# TAF1-dependent transcriptional dysregulation underlies multiple sclerosis

**DOI:** 10.1101/2024.08.23.609325

**Authors:** Claudia Rodríguez-López, Ivó H. Hernández, José Terrón-Bautista, Eneritz Agirre, Julia Pose-Utrilla, David Lozano-Muñoz, Irene Ruiz-Blas, Alejandra M. Arroyo, Inés García-Ortiz, Miriam Lucas-Santamaría, María González-Bermejo, María C. Ortega, Isabel Machín-Díaz, Juan C. Chara, Tjado H.J. Morrema, Chao Zheng, Zara Martínez, Fernando Pérez-Cerdá, Miriam Martínez-Jiménez, Beatriz Sancho-González, Alberto Pérez-Samartín, Mukund Kabbe, Marcos Casado-Barbero, María Santos-Galindo, Aldo Borroto, Balbino Alarcón, Alberto Paradela, Fernando de Castro, Nina L. Fransen, Jeroen J.M. Hoozemans, Claudio Toma, Carlos Matute, Diego Clemente, Felipe Cortés-Ledesma, Gonçalo Castelo-Branco, José J. Lucas

## Abstract

A major conceptual and clinical challenge in multiple sclerosis (MS) is understanding the mechanisms that drive the central nervous system (CNS)-resident neuroinflammation and neurodegeneration underneath disease progression. Genome-wide association studies (GWAS) have implicated RNA polymerase II (RNAPII) promoter-proximal pausing in oligodendrocyte pathology, but the causal mechanisms remain unclear. Here we find that the C-terminal region of TAF1, a core component of the general transcription factor TFIID, is underdetected in progressive MS brains, which can be explained by endoproteolysis due to extralysosomal cathepsin B (CTSB). Mice lacking the C-terminal TAF1 domain (Taf1d38) exhibit MS-like brain transcriptomic signature, alongside CNS-resident inflammation, progressive demyelination, and motor disability. Mechanistically, C-terminal TAF1 interacts with MS-linked factors that cooperate to regulate RNAPII pausing, particularly affecting oligodendroglial myelination genes. These findings uncover a previously unrecognized transcriptional mechanism underlying MS progression and establish a tractable *in vivo* model for therapeutic development.

## Supplementary material for "TAF1-dependent transcriptional dysregulation underlies multiple sclerosis": Table S3 (part 4 of 8)

### Sheet: Procleave_TAF1 (continued)
Position	P4-P4' Site	N-fragment	C-fragment	Score	Family	Enzyme
1333	IHND† NEEL	158.78 kDa	66.50 kDa	0.202	A01.016	Aspergillopepsin I
997	PTQQ† KDDK	118.20 kDa	107.08 kDa	0.202	A01.016	Aspergillopepsin I
765	LQAF† ENNL	89.86 kDa	135.41 kDa	0.202	A01.016	Aspergillopepsin I
1457	ENVR† KRLY	173.64 kDa	51.63 kDa	0.202	A01.016	Aspergillopepsin I
648	YSFG† ALSQ	75.40 kDa	149.88 kDa	0.202	M12.001	Astacin
616	HSIP† AVEL	71.36 kDa	153.91 kDa	0.202	M12.001	Astacin
1697	SVLD† IPSA	201.60 kDa	23.68 kDa	0.202	C14.001	Caspase-1
1105	TEVL† STDT	131.22 kDa	94.06 kDa	0.202	C14.001	Caspase-1
53	EDSA† GGGP	3.32 kDa	221.96 kDa	0.202	C14.001	Caspase-1
1386	TVHC† DYLN	165.17 kDa	60.11 kDa	0.202	C14.001	Caspase-1
254	LFPE† FRPG	27.20 kDa	198.08 kDa	0.202	C14.001	Caspase-1
355	KVTD† TKPR	39.34 kDa	185.93 kDa	0.202	C14.005	Caspase-6
536	LEIP† DEKE	61.64 kDa	163.63 kDa	0.202	C14.005	Caspase-6
1482	ATYN† GPKH	176.72 kDa	48.56 kDa	0.202	C14.004	Caspase-7
1676	DTNT† SLSM	199.30 kDa	25.98 kDa	0.202	C14.004	Caspase-7
636	KLRQ† FHRP	73.83 kDa	151.45 kDa	0.202	C14.009	Caspase-8
918	AAEQ† RLKD	108.61 kDa	116.67 kDa	0.202	C14.009	Caspase-8
81	SVLD† DECK	6.95 kDa	218.32 kDa	0.202	C14.009	Caspase-8
1703	SATP† EKQV	202.16 kDa	23.11 kDa	0.202	C14.009	Caspase-8
796	YYIR† ELVD	93.83 kDa	131.45 kDa	0.202	C14.009	Caspase-8
503	GRWE† DNII	57.89 kDa	167.38 kDa	0.202	C14.009	Caspase-8
29	GCDL† LLRT	0.90 kDa	224.38 kDa	0.202	C14.009	Caspase-8
1260	KRNQ† EKEK	150.01 kDa	75.27 kDa	0.202	C14.009	Caspase-8
641	HRPP† LKKY	74.46 kDa	150.82 kDa	0.202	C14.009	Caspase-8
1714	GEDG† DGDL	203.60 kDa	21.68 kDa	0.202	C14.009	Caspase-8
30	CDLL† LRTA	1.01 kDa	224.26 kDa	0.202	C14.009	Caspase-8
309	SEVS† QKSL	34.07 kDa	191.20 kDa	0.202	C14.009	Caspase-8
1547	VPDS† WPFH	184.14 kDa	41.14 kDa	0.202	C14.009	Caspase-8
1084	QERY† KEEC	128.76 kDa	96.52 kDa	0.202	S01.133	Cathepsin G
1155	QRML† LAAG	137.18 kDa	88.09 kDa	0.202	S01.133	Cathepsin G
636	KLRQ† FHRP	73.83 kDa	151.45 kDa	0.202	C01.032	Cathepsin L
1286	KLKC† GACG	153.21 kDa	72.06 kDa	0.202	C01.032	Cathepsin L
1651	LEEA† ELES	196.41 kDa	28.87 kDa	0.202	S01.131	Elastase-2
40	ITAA† AIMS	1.98 kDa	223.29 kDa	0.202	S01.131	Elastase-2
1597	VNLI† LANS	190.22 kDa	35.06 kDa	0.202	S01.131	Elastase-2
349	STGD† IDKV	38.67 kDa	186.60 kDa	0.202	S01.010	Granzyme B
962	AFIA† AMKG	113.97 kDa	111.30 kDa	0.202	A02.001	HIV-1 retropepsin
860	PSHS† ESSI	101.70 kDa	123.58 kDa	0.202	M16.002	Insulysin
1462	RLYP† SREE	174.30 kDa	50.98 kDa	0.202	M16.002	Insulysin
1116	SAED† SDFE	132.32 kDa	92.96 kDa	0.202	M16.002	Insulysin
693	PQDL† TGKD	80.93 kDa	144.34 kDa	0.202	M16.002	Insulysin
523	PVLT† LDPN	60.17 kDa	165.11 kDa	0.202	M16.002	Insulysin
658	PHSV† QPLL	76.49 kDa	148.79 kDa	0.202	M16.002	Insulysin
1670	QPPD† LYDT	198.59 kDa	26.69 kDa	0.202	M16.002	Insulysin
1449	PMDL† QTLR	172.65 kDa	52.63 kDa	0.202	M16.002	Insulysin
55	SAGG† GPFS	3.67 kDa	221.61 kDa	0.202	M16.002	Insulysin
225	AESE† DGKL	23.85 kDa	201.43 kDa	0.202	M16.002	Insulysin
1496	QSML† DLCD	178.34 kDa	46.94 kDa	0.202	M12.033	LAST_MAM peptidase
473	YNVQ† QGFA	54.12 kDa	171.16 kDa	0.202	M10.001	Matrix metallopeptidase-1
568	GKTG† VIKE	65.35 kDa	159.93 kDa	0.202	M10.001	Matrix metallopeptidase-1
1504	EKLK† EKED	179.28 kDa	45.99 kDa	0.202	M10.001	Matrix metallopeptidase-1
48	DTDS† DEDS	2.80 kDa	222.47 kDa	0.202	M10.001	Matrix metallopeptidase-1
165	DEDD† YDAD	17.04 kDa	208.24 kDa	0.202	M10.001	Matrix metallopeptidase-1
1575	LETI† RKNI	187.55 kDa	37.73 kDa	0.202	M10.001	Matrix metallopeptidase-1
1696	MSVL† DIPS	201.48 kDa	23.80 kDa	0.202	M10.001	Matrix metallopeptidase-1
1108	LSTD† TDSS	131.52 kDa	93.75 kDa	0.202	M10.001	Matrix metallopeptidase-1
1197	RDEE† GKEY	141.97 kDa	83.31 kDa	0.202	M10.009	Matrix metallopeptidase-12
965	AAMK† GKCL	114.30 kDa	110.97 kDa	0.202	M10.009	Matrix metallopeptidase-12
1325	EEEL† EKTV	157.84 kDa	67.44 kDa	0.202	M10.009	Matrix metallopeptidase-12
992	KIPN† KPTQ	117.62 kDa	107.66 kDa	0.202	M10.009	Matrix metallopeptidase-12
610	GGNI† IQHS	70.69 kDa	154.59 kDa	0.202	M10.009	Matrix metallopeptidase-12
46	MSDT† DSDE	2.60 kDa	222.68 kDa	0.202	M10.009	Matrix metallopeptidase-12
871	LKLC† ADFK	103.01 kDa	122.27 kDa	0.202	M10.009	Matrix metallopeptidase-12
442	DGED† VKHK	50.48 kDa	174.80 kDa	0.202	M10.009	Matrix metallopeptidase-12
280	WRSA† RRKR	30.51 kDa	194.77 kDa	0.202	M10.009	Matrix metallopeptidase-12
949	DDEV† RTAP	112.49 kDa	112.79 kDa	0.202	M10.009	Matrix metallopeptidase-12
1456	RENV† RKRL	173.49 kDa	51.79 kDa	0.202	M10.009	Matrix metallopeptidase-12
1638	QLEK† DICT	195.06 kDa	30.21 kDa	0.202	M10.009	Matrix metallopeptidase-12
1048	WEVI† DVVR	124.34 kDa	100.93 kDa	0.202	M10.009	Matrix metallopeptidase-12
384	GSGF† DYGF	43.14 kDa	182.13 kDa	0.202	M10.013	Matrix metallopeptidase-13
418	GTDL† LADE	47.48 kDa	177.80 kDa	0.202	M10.013	Matrix metallopeptidase-13
891	SDFR† LPTE	105.57 kDa	119.71 kDa	0.202	M10.013	Matrix metallopeptidase-13
1366	LVLK† FPKQ	162.73 kDa	62.55 kDa	0.202	M10.013	Matrix metallopeptidase-13
665	LKHI† KKKA	77.32 kDa	147.96 kDa	0.202	M10.013	Matrix metallopeptidase-13
1341	IKVE† GTKI	159.73 kDa	65.55 kDa	0.202	M10.013	Matrix metallopeptidase-13
70	NING† AGQL	5.62 kDa	219.65 kDa	0.202	M10.013	Matrix metallopeptidase-13
1451	DLQT† LREN	172.87 kDa	52.40 kDa	0.202	M10.003	Matrix metallopeptidase-2
1161	AGSA† ASGN	137.77 kDa	87.51 kDa	0.202	M10.005	Matrix metallopeptidase-3
95	GALG† LGSL	8.69 kDa	216.58 kDa	0.202	M10.005	Matrix metallopeptidase-3
322	APPP† PPEQ	35.63 kDa	189.64 kDa	0.202	M10.005	Matrix metallopeptidase-3
1128	NIEN† MLQN	133.83 kDa	91.45 kDa	0.202	M10.005	Matrix metallopeptidase-3
1537	DNIV† TQKM	183.05 kDa	42.23 kDa	0.202	M10.005	Matrix metallopeptidase-3
1577	TIRK† NISK	187.83 kDa	37.44 kDa	0.202	M10.005	Matrix metallopeptidase-3
1081	AEHQ† ERYK	128.31 kDa	96.96 kDa	0.202	M10.008	Matrix metallopeptidase-7
1522	PLLD† DDDQ	181.36 kDa	43.92 kDa	0.202	M10.008	Matrix metallopeptidase-7
1358	ADEV† RRKS	161.74 kDa	63.53 kDa	0.202	M10.008	Matrix metallopeptidase-7
1208	ETVR† KPAV	143.41 kDa	81.87 kDa	0.202	M10.008	Matrix metallopeptidase-7
723	TKIK† NYYK	84.62 kDa	140.66 kDa	0.202	M10.008	Matrix metallopeptidase-7
1134	QNKK† TSSQ	134.57 kDa	90.71 kDa	0.202	M10.008	Matrix metallopeptidase-7
510	IWDA† QAMP	58.72 kDa	166.56 kDa	0.202	M10.008	Matrix metallopeptidase-7
405	RMIE† EFRK	45.82 kDa	179.46 kDa	0.202	M10.008	Matrix metallopeptidase-7
655	QPGP† HSVQ	76.17 kDa	149.11 kDa	0.202	M10.008	Matrix metallopeptidase-7
188	PGPM† KKDK	19.63 kDa	205.65 kDa	0.202	M10.008	Matrix metallopeptidase-7
1450	MDLQ† TLRE	172.77 kDa	52.50 kDa	0.202	M10.002	Matrix metallopeptidase-8
1167	GNNH† RDDD	138.46 kDa	86.81 kDa	0.202	M10.002	Matrix metallopeptidase-8
1704	ATPE† KQVT	202.29 kDa	22.98 kDa	0.202	M10.002	Matrix metallopeptidase-8
1544	MMAV† PDSW	183.84 kDa	41.44 kDa	0.202	M10.002	Matrix metallopeptidase-8
1707	EKQV† TQEG	202.65 kDa	22.63 kDa	0.202	M10.002	Matrix metallopeptidase-8
921	QRLK† DAGY	109.01 kDa	116.27 kDa	0.202	M10.002	Matrix metallopeptidase-8
1467	REEF† REHL	174.95 kDa	50.33 kDa	0.202	M10.002	Matrix metallopeptidase-8
1288	KCGA† CGAI	153.46 kDa	71.82 kDa	0.202	M10.002	Matrix metallopeptidase-8
677	QERQ† ASGG	78.86 kDa	146.42 kDa	0.202	M10.002	Matrix metallopeptidase-8
1537	DNIV† TQKM	183.05 kDa	42.23 kDa	0.202	M10.002	Matrix metallopeptidase-8
526	TLDP† NDEN	60.49 kDa	164.79 kDa	0.202	M10.002	Matrix metallopeptidase-8
465	SMTR† NAMA	53.23 kDa	172.05 kDa	0.202	M10.002	Matrix metallopeptidase-8
745	GETV† YCHT	87.43 kDa	137.84 kDa	0.202	M10.002	Matrix metallopeptidase-8
452	KPQR† ASLA	51.75 kDa	173.52 kDa	0.202	M10.004	Matrix metallopeptidase-9
1125	MGKN† IENM	133.47 kDa	91.81 kDa	0.202	M10.004	Matrix metallopeptidase-9
1259	LKRN† QEKE	149.88 kDa	75.39 kDa	0.202	M10.014	Membrane-type matrix metallopeptidase-1
969	GKCL† LEVT	114.82 kDa	110.46 kDa	0.202	M10.014	Membrane-type matrix metallopeptidase-1
1236	LFDE† QHRE	146.76 kDa	78.52 kDa	0.202	M10.014	Membrane-type matrix metallopeptidase-1
785	TDFL† IIRT	92.29 kDa	132.99 kDa	0.202	M10.014	Membrane-type matrix metallopeptidase-1
503	GRWE† DNII	57.89 kDa	167.38 kDa	0.202	M10.014	Membrane-type matrix metallopeptidase-1
1613	QYTK† TAQE	192.12 kDa	33.16 kDa	0.202	M10.014	Membrane-type matrix metallopeptidase-1
1529	QVAF† SFIL	182.15 kDa	43.13 kDa	0.202	M10.014	Membrane-type matrix metallopeptidase-1
1124	EMGK† NIEN	133.36 kDa	91.92 kDa	0.202	M10.014	Membrane-type matrix metallopeptidase-1
1046	SRWE† VIDV	124.13 kDa	101.14 kDa	0.202	M12.002	Meprin alpha subunit
1481	SATY† NGPK	176.60 kDa	48.68 kDa	0.202	M12.002	Meprin alpha subunit
182	PPPP† PPPG	18.94 kDa	206.34 kDa	0.202	M12.002	Meprin alpha subunit
807	VGQQ† CPLF	95.17 kDa	130.11 kDa	0.202	M12.004	Meprin beta subunit
888	VLKS† DFRL	105.15 kDa	120.13 kDa	0.202	M12.004	Meprin beta subunit
315	SLWN† YDYA	34.83 kDa	190.45 kDa	0.202	A01.001	Pepsin A
1338	EELI† KVEG	159.38 kDa	65.90 kDa	0.202	A01.001	Pepsin A
1561	FVPD† YYKV	185.87 kDa	39.41 kDa	0.202	A01.001	Pepsin A
1429	PFHT† PVNA	170.30 kDa	54.98 kDa	0.202	A01.001	Pepsin A
431	TQLH† WEDD	48.99 kDa	176.29 kDa	0.202	A01.001	Pepsin A
584	PEVK† DPWN	67.21 kDa	158.07 kDa	0.202	A01.012	Rhizopuspepsin
425	ENFL† MVTQ	48.28 kDa	177.00 kDa	0.202	A01.012	Rhizopuspepsin
168	DYDA† DCED	17.38 kDa	207.89 kDa	0.202	S08.071	furin
279	VWRS† ARRK	30.44 kDa	194.84 kDa	0.202	S08.071	furin
948	IDDE† VRTA	112.39 kDa	112.89 kDa	0.202	S08.070	kexin
1312	APPS† NPVA	156.34 kDa	68.94 kDa	0.202	S08.070	kexin
187	PPGP† MKKD	19.50 kDa	205.78 kDa	0.202	S08.070	kexin
417	NGTD† LLAD	47.36 kDa	177.91 kDa	0.202	S08.070	kexin
1692	DESN† MSVL	201.05 kDa	24.23 kDa	0.202	S08.070	kexin
1480	NSAT† YNGP	176.44 kDa	48.84 kDa	0.202	S08.070	kexin
531	DENL† ILEI	61.08 kDa	164.20 kDa	0.202	S08.109	KPC2-type peptidase
969	GKCL† LEVT	114.82 kDa	110.46 kDa	0.202	S08.109	KPC2-type peptidase
100	GSLI† TELT	9.29 kDa	215.98 kDa	0.202	S08.109	KPC2-type peptidase
388	DYGF† KLRK	43.74 kDa	181.54 kDa	0.202	S08.109	KPC2-type peptidase
871	LKLC† ADFK	103.01 kDa	122.27 kDa	0.202	S08.109	KPC2-type peptidase
1654	AELE† SLDP	196.78 kDa	28.50 kDa	0.202	S08.109	KPC2-type peptidase
1593	FLDD† VNLI	189.78 kDa	35.50 kDa	0.202	S08.072	PCSK-1 peptidase
185	PPPP† GPMK	19.23 kDa	206.05 kDa	0.202	S08.072	PCSK-1 peptidase
1331	TVIH† NDNE	158.55 kDa	66.73 kDa	0.202	S08.072	PCSK-1 peptidase
885	NWWV† LKSD	104.82 kDa	120.46 kDa	0.202	S08.072	PCSK-1 peptidase
1376	PPKK† KRRV	163.92 kDa	61.36 kDa	0.202	S08.072	PCSK-1 peptidase
947	KIDD† EVRT	112.26 kDa	113.02 kDa	0.202	S08.072	PCSK-1 peptidase
656	PGPH† SVQP	76.30 kDa	148.97 kDa	0.202	S08.072	PCSK-1 peptidase
842	KSKD† RPRR	99.49 kDa	125.79 kDa	0.202	S08.073	PCSK-2 peptidase
615	QHSI† PAVE	71.27 kDa	154.01 kDa	0.202	S08.074	PCSK-4 peptidase
1431	HTPV† NAKV	170.50 kDa	54.78 kDa	0.202	S08.074	PCSK-4 peptidase
393	LRKT† EHEP	44.37 kDa	180.91 kDa	0.202	S08.074	PCSK-4 peptidase
578	QQNM† SQPE	66.54 kDa	158.73 kDa	0.202	S08.076	PCSK-5 peptidase
537	EIPD† EKEE	61.76 kDa	163.52 kDa	0.202	S08.076	PCSK-5 peptidase
1559	KKFV† PDYY	185.66 kDa	39.62 kDa	0.202	S08.076	PCSK-5 peptidase
1311	NAPP† SNPV	156.25 kDa	69.02 kDa	0.202	S08.076	PCSK-5 peptidase
1704	ATPE† KQVT	202.29 kDa	22.98 kDa	0.202	S08.075	PCSK-6 peptidase
885	NWWV† LKSD	104.82 kDa	120.46 kDa	0.202	S08.075	PCSK-6 peptidase
675	REQE† RQAS	78.58 kDa	146.70 kDa	0.202	S08.075	PCSK-6 peptidase
354	DKVT† DTKP	39.23 kDa	186.05 kDa	0.202	S08.075	PCSK-6 peptidase
877	FKRT† GMDS	103.73 kDa	121.55 kDa	0.202	S08.075	PCSK-6 peptidase
164	YDED† DYDA	16.92 kDa	208.36 kDa	0.202	S08.075	PCSK-6 peptidase
817	PGPN† SKRA	96.34 kDa	128.94 kDa	0.202	S08.075	PCSK-6 peptidase
577	PQQN† MSQP	66.41 kDa	158.86 kDa	0.202	S08.077	PCSK-7 peptidase
782	MPET† DFLI	91.92 kDa	133.36 kDa	0.202	S08.077	PCSK-7 peptidase
439	IIWD† GEDV	50.06 kDa	175.22 kDa	0.202	S08.077	PCSK-7 peptidase
968	KGKC† LLEV	114.71 kDa	110.57 kDa	0.202	S08.077	PCSK-7 peptidase
117	GALV† NDEG	11.24 kDa	214.04 kDa	0.202	S26.001	signal peptidase I
402	IKSR† MIEE	45.44 kDa	179.83 kDa	0.202	S26.010	signalase (animal) 21 kDa component
1567	KVIV† NPMD	186.63 kDa	38.64 kDa	0.202	C01.036	cathepsin K
479	FAAT† LDDD	54.81 kDa	170.47 kDa	0.202	C01.036	cathepsin K
1054	VRTM† STEQ	125.05 kDa	100.23 kDa	0.202	C01.036	cathepsin K
1426	NTYP† FHTP	169.92 kDa	55.36 kDa	0.202	C01.036	cathepsin K
543	EEAT† SNSP	62.44 kDa	162.83 kDa	0.202	C01.036	cathepsin K
717	MQVG† MATK	83.95 kDa	141.33 kDa	0.202	C01.036	cathepsin K
95	GALG† LGSL	8.69 kDa	216.58 kDa	0.202	C01.129	cathepsin L3 ({Fasciola} sp.)
848	RRIR† MEDI	100.32 kDa	124.95 kDa	0.202	C02.001	calpain-1
480	AATL† DDDK	54.92 kDa	170.35 kDa	0.202	C02.001	calpain-1
122	DEGW† VRST	11.96 kDa	213.32 kDa	0.202	C02.001	calpain-1
1198	DEEG† KEYV	142.14 kDa	83.14 kDa	0.202	C02.001	calpain-1
301	QEVE† CSVE	33.25 kDa	192.02 kDa	0.202	C02.001	calpain-1
702	DLIL† AEYS	82.08 kDa	143.20 kDa	0.202	C02.001	calpain-1
356	VTDT† KPRV	39.44 kDa	185.83 kDa	0.202	C02.002	calpain-668
414	EENN† GTDL	46.98 kDa	178.30 kDa	0.202	C02.002	calpain-669
467	TRNA† MAYN	53.41 kDa	171.86 kDa	0.202	C02.002	calpain-670
750	CHTS† PFLG	88.02 kDa	137.25 kDa	0.202	C02.002	calpain-671
1485	NGPK† HSLT	177.11 kDa	48.16 kDa	0.202	C02.002	calpain-672
987	GFSY† VKIP	117.07 kDa	108.21 kDa	0.202	M12.032	LAST peptidase ({Limulus polyphemus})
269	LFGP† GKNV	29.21 kDa	196.06 kDa	0.202	M12.032	LAST peptidase ({Limulus polyphemus})
134	DYSD† INEV	13.29 kDa	211.98 kDa	0.202	M12.032	LAST peptidase ({Limulus polyphemus})
1121	DFEE† MGKN	132.92 kDa	92.35 kDa	0.202	M12.032	LAST peptidase ({Limulus polyphemus})
608	TFGG† NIIQ	70.46 kDa	154.81 kDa	0.202	M12.032	LAST peptidase ({Limulus polyphemus})
760	HPGQ† LLQA	89.29 kDa	135.99 kDa	0.202	M12.032	LAST peptidase ({Limulus polyphemus})
867	IRKR† LKLC	102.55 kDa	122.72 kDa	0.202	M12.032	LAST peptidase ({Limulus polyphemus})
1222	IRTT† KDEE	144.99 kDa	80.29 kDa	0.202	M12.032	LAST peptidase ({Limulus polyphemus})
935	APEE† ENEE	110.77 kDa	114.51 kDa	0.202	M12.032	LAST peptidase ({Limulus polyphemus})
1345	GTKI† VLGK	160.25 kDa	65.03 kDa	0.202	M12.032	LAST peptidase ({Limulus polyphemus})
373	LWYD† MLGV	41.70 kDa	183.57 kDa	0.202	M12.032	LAST peptidase ({Limulus polyphemus})
553	ESKK† ESSL	63.52 kDa	161.76 kDa	0.202	M12.221	ADAMTS4 peptidase
82	VLDD† ECKK	7.07 kDa	218.21 kDa	0.202	M16.003	mitochondrial processing peptidase beta-subunit
1194	RTFR† DEEG	141.60 kDa	83.68 kDa	0.202	M16.003	mitochondrial processing peptidase beta-subunit
1351	GKQL† IESA	161.00 kDa	64.28 kDa	0.202	M16.003	mitochondrial processing peptidase beta-subunit
1661	PMTP† GPYT	197.52 kDa	27.75 kDa	0.202	M16.003	mitochondrial processing peptidase beta-subunit
1150	ERKE† LQRM	136.54 kDa	88.74 kDa	0.202	M16.003	mitochondrial processing peptidase beta-subunit
61	FSLA† GFLF	4.35 kDa	220.92 kDa	0.202	M16.003	mitochondrial processing peptidase beta-subunit
722	ATKI† KNYY	84.49 kDa	140.79 kDa	0.202	M16.003	mitochondrial processing peptidase beta-subunit
1710	VTQE† GEDG	203.01 kDa	22.27 kDa	0.202	M16.003	mitochondrial processing peptidase beta-subunit
504	RWED† NIIW	58.01 kDa	167.27 kDa	0.202	M16.003	mitochondrial processing peptidase beta-subunit
431	TQLH† WEDD	48.99 kDa	176.29 kDa	0.202	M16.003	mitochondrial processing peptidase beta-subunit
1235	ALFD† EQHR	146.63 kDa	78.65 kDa	0.202	M16.003	mitochondrial processing peptidase beta-subunit
1599	LILA† NSVK	190.40 kDa	34.87 kDa	0.202	M16.003	mitochondrial processing peptidase beta-subunit
1604	SVKY† NGPE	190.99 kDa	34.28 kDa	0.202	M16.003	mitochondrial processing peptidase beta-subunit
157	QPLC† HSDY	16.06 kDa	209.22 kDa	0.202	S01.017	kallikrein-related peptidase 5
142	AEDE† SRRY	14.19 kDa	211.08 kDa	0.202	S01.017	kallikrein-related peptidase 5
1249	RRRI† QEQL	148.56 kDa	76.71 kDa	0.202	S01.017	kallikrein-related peptidase 5
42	AAAI† MSDT	2.17 kDa	223.11 kDa	0.202	S01.017	kallikrein-related peptidase 5
153	MGSL† QPLC	15.62 kDa	209.66 kDa	0.202	S01.017	kallikrein-related peptidase 5
1256	LRRL† KRNQ	149.49 kDa	75.79 kDa	0.202	S01.017	kallikrein-related peptidase 5
109	NEEL† TGTD	10.29 kDa	214.98 kDa	0.202	S01.017	kallikrein-related peptidase 5
1428	YPFH† TPVN	170.20 kDa	55.08 kDa	0.202	S01.136	granzyme B, rodent-type
748	VYCH† TSPF	87.84 kDa	137.44 kDa	0.202	S01.136	granzyme B, rodent-type
132	AVDY† SDIN	13.09 kDa	212.18 kDa	0.202	S01.217	thrombin
38	ATIT† AAAI	1.84 kDa	223.44 kDa	0.202	S01.217	thrombin
1581	NISK† HKYQ	188.27 kDa	37.00 kDa	0.202	S01.217	thrombin
1563	PDYY† KVIV	186.20 kDa	39.08 kDa	0.202	S01.217	thrombin
1295	IGHM† RTNK	154.36 kDa	70.92 kDa	0.202	S01.217	thrombin
1074	RGSR† FSVA	127.51 kDa	97.76 kDa	0.202	S01.217	thrombin
965	AAMK† GKCL	114.30 kDa	110.97 kDa	0.202	S01.217	thrombin
1684	SRDA† SVFQ	200.15 kDa	25.13 kDa	0.202	S01.217	thrombin
184	PPPP† PGPM	19.13 kDa	206.14 kDa	0.202	S01.233	plasmin
1562	VPDY† YKVI	186.03 kDa	39.24 kDa	0.202	S01.233	plasmin
1489	HSLT† QISQ	177.55 kDa	47.72 kDa	0.202	S01.233	plasmin
784	ETDF† LIIR	92.18 kDa	133.10 kDa	0.202	S01.233	plasmin
427	FLMV† TQLH	48.51 kDa	176.77 kDa	0.202	S01.233	plasmin
711	ENGP† LMMQ	83.17 kDa	142.11 kDa	0.202	S01.233	plasmin
207	FSSS† SDSE	21.84 kDa	203.44 kDa	0.202	S01.233	plasmin
658	PHSV† QPLL	76.49 kDa	148.79 kDa	0.202	S01.233	plasmin
40	ITAA† AIMS	1.98 kDa	223.29 kDa	0.202	S01.233	plasmin
167	DDYD† ADCE	17.31 kDa	207.96 kDa	0.202	S01.251	kallikrein-related peptidase 4
1716	DGDG† DLAD	203.88 kDa	21.39 kDa	0.202	S01.251	kallikrein-related peptidase 4
1436	AKVV† KDYY	171.01 kDa	54.27 kDa	0.202	S01.251	kallikrein-related peptidase 4
680	QASG† GGEM	79.19 kDa	146.09 kDa	0.202	S01.251	kallikrein-related peptidase 4
1434	VNAK† VVKD	170.81 kDa	54.47 kDa	0.202	S01.251	kallikrein-related peptidase 4
897	TEEE† IRAM	106.26 kDa	119.01 kDa	0.202	S01.251	kallikrein-related peptidase 4
182	PPPP† PPPG	18.94 kDa	206.34 kDa	0.202	S01.251	kallikrein-related peptidase 4
1730	QQPQ† ASVL	205.54 kDa	19.74 kDa	0.201	M12.002	Meprin alpha subunit
1732	PQAS† VLYE	205.70 kDa	19.58 kDa	0.201	M10.008	Matrix metallopeptidase-7
1738	YEDL† LMSE	206.43 kDa	18.85 kDa	0.201	S01.001	Chymotrypsin A
1743	MSEG† EDDE	207.06 kDa	18.21 kDa	0.201	M10.002	Matrix metallopeptidase-8
1750	EEDA† GSDE	207.87 kDa	17.41 kDa	0.201	M16.003	mitochondrial processing peptidase beta-subunit
1754	GSDE† EGDN	208.37 kDa	16.91 kDa	0.201	C14.009	Caspase-8
1754	GSDE† EGDN	208.37 kDa	16.91 kDa	0.201	M10.002	Matrix metallopeptidase-8
1755	SDEE† GDNP	208.50 kDa	16.78 kDa	0.201	S01.251	kallikrein-related peptidase 4
1763	FSAI† QLSE	209.42 kDa	15.86 kDa	0.201	S01.251	kallikrein-related peptidase 4
1769	SESG† SDSD	210.13 kDa	15.14 kDa	0.201	S08.077	PCSK-7 peptidase
1775	SDVG† SGGI	210.81 kDa	14.47 kDa	0.201	M10.013	Matrix metallopeptidase-13
1792	ENTR† MDME	212.99 kDa	12.29 kDa	0.201	M10.002	Matrix metallopeptidase-8
1798	MENE† ESMM	213.74 kDa	11.54 kDa	0.201	S08.075	PCSK-6 peptidase
1814	ASHG† LEDS	215.83 kDa	9.45 kDa	0.201	S08.070	kexin
1818	LEDS† NISY	216.27 kDa	9.00 kDa	0.201	A01.012	Rhizopuspepsin
1818	LEDS† NISY	216.27 kDa	9.00 kDa	0.201	M16.003	mitochondrial processing peptidase beta-subunit
1828	YEEP† DPKS	217.53 kDa	7.75 kDa	0.201	M10.001	Matrix metallopeptidase-1
1840	TSFS† SIGG	218.84 kDa	6.44 kDa	0.201	S08.076	PCSK-5 peptidase
1841	SFSS† IGGY	218.92 kDa	6.35 kDa	0.201	M16.003	mitochondrial processing peptidase beta-subunit
1847	GYEV† SEEE	219.77 kDa	5.50 kDa	0.201	M10.009	Matrix metallopeptidase-12
1848	YEVS† EEEE	219.86 kDa	5.42 kDa	0.201	A01.016	Aspergillopepsin I
1849	EVSE† EEED	219.99 kDa	5.29 kDa	0.201	M12.221	ADAMTS4 peptidase
1850	VSEE† EEDE	220.12 kDa	5.16 kDa	0.201	S01.251	kallikrein-related peptidase 4
1862	QRSG† PSVL	221.68 kDa	3.60 kDa	0.201	M12.032	LAST peptidase ({Limulus polyphemus})
1867	SVLS† QVHL	222.16 kDa	3.11 kDa	0.201	S08.109	KPC2-type peptidase
1871	QVHL† SEDE	222.64 kDa	2.63 kDa	0.201	A02.001	HIV-1 retropepsin
1878	EEDS† EDFH	223.43 kDa	1.84 kDa	0.201	C02.002	calpain-674
1881	SEDF† HSIA	223.82 kDa	1.45 kDa	0.201	S01.233	plasmin
1884	FHSI† AGDS	224.16 kDa	1.12 kDa	0.201	S01.017	kallikrein-related peptidase 5
1517	EKAI† NPLL	180.81 kDa	44.47 kDa	0.201	A01.016	Aspergillopepsin I
344	SKFS† QSTG	38.07 kDa	187.21 kDa	0.201	A01.016	Aspergillopepsin I
1312	APPS† NPVA	156.34 kDa	68.94 kDa	0.201	A01.016	Aspergillopepsin I
1081	AEHQ† ERYK	128.31 kDa	96.96 kDa	0.201	A01.016	Aspergillopepsin I
915	SMIA† AEQR	108.28 kDa	117.00 kDa	0.201	M12.001	Astacin
1557	VNKK† FVPD	185.41 kDa	39.87 kDa	0.201	C14.001	Caspase-1
1549	DSWP† FHHP	184.42 kDa	40.85 kDa	0.201	C14.005	Caspase-6
1537	DNIV† TQKM	183.05 kDa	42.23 kDa	0.201	C14.004	Caspase-7
577	PQQN† MSQP	66.41 kDa	158.86 kDa	0.201	C14.004	Caspase-7
1179	TSLN† SSAT	139.74 kDa	85.54 kDa	0.201	C14.004	Caspase-7
1226	KDEE† FIRK	145.49 kDa	79.79 kDa	0.201	C14.009	Caspase-8
1087	YKEE† CQRI	129.15 kDa	96.13 kDa	0.201	C14.009	Caspase-8
248	LPSV† TELF	26.48 kDa	198.80 kDa	0.201	C14.009	Caspase-8
658	PHSV† QPLL	76.49 kDa	148.79 kDa	0.201	C14.009	Caspase-8
813	LFEV† PGPN	95.86 kDa	129.42 kDa	0.201	C14.009	Caspase-8
1020	LRRL† SLKN	120.91 kDa	104.37 kDa	0.201	C14.009	Caspase-8
829	RDFL† QVFI	97.78 kDa	127.50 kDa	0.201	C14.009	Caspase-8
235	PLAG† IMQH	25.05 kDa	200.23 kDa	0.201	C14.009	Caspase-8
747	TVYC† HTSP	87.70 kDa	137.58 kDa	0.201	C14.009	Caspase-8
1609	GPES† QYTK	191.60 kDa	33.68 kDa	0.201	C14.009	Caspase-8
50	DSDE† DSAG	3.05 kDa	222.23 kDa	0.201	C14.009	Caspase-8
713	GPLM† MQVG	83.41 kDa	141.86 kDa	0.201	C14.009	Caspase-8
44	AIMS† DTDS	2.39 kDa	222.89 kDa	0.201	C14.009	Caspase-8
769	ENNL† FRAP	90.33 kDa	134.94 kDa	0.201	C14.009	Caspase-8
739	APDC† KYGE	86.64 kDa	138.64 kDa	0.201	C01.060	Cathepsin B
477	QGFA† ATLD	54.64 kDa	170.64 kDa	0.201	C01.060	Cathepsin B
962	AFIA† AMKG	113.97 kDa	111.30 kDa	0.201	A01.010	Cathepsin E
527	LDPN† DENL	60.61 kDa	164.67 kDa	0.201	S01.133	Cathepsin G
1113	DSSS† AEDS	132.00 kDa	93.28 kDa	0.201	S01.133	Cathepsin G
543	EEAT† SNSP	62.44 kDa	162.83 kDa	0.201	S01.133	Cathepsin G
1497	SMLD† LCDE	178.45 kDa	46.82 kDa	0.201	C01.032	Cathepsin L
130	EDAV† DYSD	12.81 kDa	212.46 kDa	0.201	S01.131	Elastase-2
686	EMFF† MRTP	80.09 kDa	145.18 kDa	0.201	S01.131	Elastase-2
339	MAPV† ESKF	37.49 kDa	187.79 kDa	0.201	S01.131	Elastase-2
705	LAEY† SEEN	82.44 kDa	142.84 kDa	0.201	M16.002	Insulysin
639	QFHR† PPLK	74.27 kDa	151.01 kDa	0.201	M16.002	Insulysin
1487	PKHS† LTQI	177.34 kDa	47.94 kDa	0.201	M16.002	Insulysin
1671	PPDL† YDTN	198.70 kDa	26.57 kDa	0.201	M16.002	Insulysin
1300	TNKF† CPLY	155.01 kDa	70.27 kDa	0.201	M12.033	LAST_MAM peptidase
245	TKLL† PSVT	26.20 kDa	199.08 kDa	0.201	M10.001	Matrix metallopeptidase-1
1703	SATP† EKQV	202.16 kDa	23.11 kDa	0.201	M10.001	Matrix metallopeptidase-1
347	SQST† GDID	38.38 kDa	186.89 kDa	0.201	M10.001	Matrix metallopeptidase-1
1178	VTSL† NSSA	139.63 kDa	85.65 kDa	0.201	M10.001	Matrix metallopeptidase-1
212	DSES† EMGP	22.35 kDa	202.93 kDa	0.201	M10.009	Matrix metallopeptidase-12
707	EYSE† ENGP	82.66 kDa	142.62 kDa	0.201	M10.009	Matrix metallopeptidase-12
1194	RTFR† DEEG	141.60 kDa	83.68 kDa	0.201	M10.009	Matrix metallopeptidase-12
144	DESR† RYQQ	14.44 kDa	210.84 kDa	0.201	M10.009	Matrix metallopeptidase-12
44	AIMS† DTDS	2.39 kDa	222.89 kDa	0.201	M10.009	Matrix metallopeptidase-12
247	LLPS† VTEL	26.38 kDa	198.89 kDa	0.201	M10.009	Matrix metallopeptidase-12
185	PPPP† GPMK	19.23 kDa	206.05 kDa	0.201	M10.009	Matrix metallopeptidase-12
1183	SSAT† GRCL	140.09 kDa	85.19 kDa	0.201	M10.009	Matrix metallopeptidase-12
683	GGGE† MFFM	79.67 kDa	145.61 kDa	0.201	M10.009	Matrix metallopeptidase-12
1415	ESII† NDMR	168.60 kDa	56.68 kDa	0.201	M10.013	Matrix metallopeptidase-13
1101	VLSS† TEVL	130.78 kDa	94.50 kDa	0.201	M10.013	Matrix metallopeptidase-13
211	SDSE† SEMG	22.26 kDa	203.02 kDa	0.201	M10.013	Matrix metallopeptidase-13
341	PVES† KFSQ	37.71 kDa	187.57 kDa	0.201	M10.013	Matrix metallopeptidase-13
28	PGCD† LLLR	0.79 kDa	224.49 kDa	0.201	M10.013	Matrix metallopeptidase-13
649	SFGA† LSQP	75.47 kDa	149.81 kDa	0.201	M10.013	Matrix metallopeptidase-13
313	QKSL† WNYD	34.53 kDa	190.75 kDa	0.201	M10.005	Matrix metallopeptidase-3
785	TDFL† IIRT	92.29 kDa	132.99 kDa	0.201	M10.005	Matrix metallopeptidase-3
412	KLEE† NNGT	46.75 kDa	178.53 kDa	0.201	M10.005	Matrix metallopeptidase-3
151	QTMG† SLQP	15.42 kDa	209.86 kDa	0.201	M10.005	Matrix metallopeptidase-3
1215	VIDA† YVRI	144.10 kDa	81.18 kDa	0.201	M10.008	Matrix metallopeptidase-7
752	TSPF† LGSL	88.27 kDa	137.01 kDa	0.201	M10.008	Matrix metallopeptidase-7
1400	HRRR† TDPM	167.00 kDa	58.28 kDa	0.201	M10.008	Matrix metallopeptidase-7
274	KNVP† SVWR	29.82 kDa	195.45 kDa	0.201	M10.008	Matrix metallopeptidase-7
1122	FEEM† GKNI	133.05 kDa	92.22 kDa	0.201	M10.008	Matrix metallopeptidase-7
1553	FHHP† VNKK	184.94 kDa	40.34 kDa	0.201	M10.008	Matrix metallopeptidase-7
1338	EELI† KVEG	159.38 kDa	65.90 kDa	0.201	M10.008	Matrix metallopeptidase-7
902	RAMV† SPEQ	106.83 kDa	118.44 kDa	0.201	M10.008	Matrix metallopeptidase-7
325	PPPE† QCLS	35.96 kDa	189.32 kDa	0.201	M10.002	Matrix metallopeptidase-8
438	DIIW† DGED	49.95 kDa	175.33 kDa	0.201	M10.002	Matrix metallopeptidase-8
575	EEPQ† QNMS	66.17 kDa	159.11 kDa	0.201	M10.002	Matrix metallopeptidase-8
783	PETD† FLII	92.03 kDa	133.25 kDa	0.201	M10.002	Matrix metallopeptidase-8
343	ESKF† SQST	37.98 kDa	187.30 kDa	0.201	M10.004	Matrix metallopeptidase-9
915	SMIA† AEQR	108.28 kDa	117.00 kDa	0.201	M10.014	Membrane-type matrix metallopeptidase-1
1515	RLEK† AINP	180.62 kDa	44.65 kDa	0.201	M10.014	Membrane-type matrix metallopeptidase-1
683	GGGE† MFFM	79.67 kDa	145.61 kDa	0.201	M10.014	Membrane-type matrix metallopeptidase-1
277	PSVW† RSAR	30.20 kDa	195.08 kDa	0.201	M10.014	Membrane-type matrix metallopeptidase-1
685	GEMF† FMRT	79.94 kDa	145.33 kDa	0.201	M12.002	Meprin alpha subunit
92	AGLG† ALGL	8.34 kDa	216.94 kDa	0.201	M12.002	Meprin alpha subunit
128	STED† AVDY	12.64 kDa	212.63 kDa	0.201	M12.002	Meprin alpha subunit
1517	EKAI† NPLL	180.81 kDa	44.47 kDa	0.201	M12.002	Meprin alpha subunit
493	FPID† NEDL	56.52 kDa	168.76 kDa	0.201	M12.002	Meprin alpha subunit
592	LSND† EYYY	68.15 kDa	157.12 kDa	0.201	M12.004	Meprin beta subunit
467	TRNA† MAYN	53.41 kDa	171.86 kDa	0.201	A01.001	Pepsin A
781	KMPE† TDFL	91.82 kDa	133.46 kDa	0.201	A01.001	Pepsin A
297	EEQI† QEVE	32.77 kDa	192.51 kDa	0.201	A01.001	Pepsin A
1382	RVGT† TVHC	164.73 kDa	60.55 kDa	0.201	A01.001	Pepsin A
797	YIRE† LVDI	93.96 kDa	131.32 kDa	0.201	A01.012	Rhizopuspepsin
1472	EHLE† LIVK	175.61 kDa	49.66 kDa	0.201	A01.012	Rhizopuspepsin
201	TGEK† VDFS	21.22 kDa	204.06 kDa	0.201	A01.012	Rhizopuspepsin
359	TKPR† VAEW	39.83 kDa	185.45 kDa	0.201	S08.071	furin
1091	CQRI† FDLQ	129.65 kDa	95.63 kDa	0.201	S08.071	furin
1189	CLKI† YRTF	140.87 kDa	84.40 kDa	0.201	S08.071	furin
163	DYDE† DDYD	16.81 kDa	208.47 kDa	0.201	S08.071	furin
1039	EEEI† KKLS	123.20 kDa	102.07 kDa	0.201	S08.070	kexin
1642	DICT† AKEA	195.50 kDa	29.78 kDa	0.201	S08.070	kexin
889	LKSD† FRLP	105.26 kDa	120.01 kDa	0.201	S08.070	kexin
1184	SATG† RCLK	140.26 kDa	85.02 kDa	0.201	S08.070	kexin
1373	QQLP† PKKK	163.56 kDa	61.71 kDa	0.201	S08.070	kexin
1488	KHSL† TQIS	177.45 kDa	47.83 kDa	0.201	S08.109	KPC2-type peptidase
1524	LDDD† DQVA	181.59 kDa	43.69 kDa	0.201	S08.109	KPC2-type peptidase
955	APWN† TTRA	113.21 kDa	112.06 kDa	0.201	S08.109	KPC2-type peptidase
1097	LQNK† VLSS	130.39 kDa	94.88 kDa	0.201	S08.109	KPC2-type peptidase
163	DYDE† DDYD	16.81 kDa	208.47 kDa	0.201	S08.109	KPC2-type peptidase
1595	DDVN† LILA	189.99 kDa	35.28 kDa	0.201	S08.109	KPC2-type peptidase
1405	DPMV† TLSS	167.54 kDa	57.73 kDa	0.201	S08.109	KPC2-type peptidase
1196	FRDE† EGKE	141.84 kDa	83.44 kDa	0.201	S08.109	KPC2-type peptidase
1302	KFCP† LYYQ	155.21 kDa	70.07 kDa	0.201	S08.072	PCSK-1 peptidase
1334	HNDN† EELI	158.89 kDa	66.39 kDa	0.201	S08.072	PCSK-1 peptidase
235	PLAG† IMQH	25.05 kDa	200.23 kDa	0.201	S08.072	PCSK-1 peptidase
817	PGPN† SKRA	96.34 kDa	128.94 kDa	0.201	S08.072	PCSK-1 peptidase
645	LKKY† SFGA	74.99 kDa	150.28 kDa	0.201	S08.073	PCSK-2 peptidase
852	MEDI† KKAF	100.81 kDa	124.46 kDa	0.201	S08.074	PCSK-4 peptidase
880	TGMD† SNWW	104.15 kDa	121.13 kDa	0.201	S08.074	PCSK-4 peptidase
463	PSSM† TRNA	52.97 kDa	172.31 kDa	0.201	S08.074	PCSK-4 peptidase
211	SDSE† SEMG	22.26 kDa	203.02 kDa	0.201	S08.074	PCSK-4 peptidase
1048	WEVI† DVVR	124.34 kDa	100.93 kDa	0.201	S08.074	PCSK-4 peptidase
469	NAMA† YNVQ	53.62 kDa	171.66 kDa	0.201	S08.074	PCSK-4 peptidase
1356	ESAD† EVRR	161.52 kDa	63.76 kDa	0.201	S08.074	PCSK-4 peptidase
616	HSIP† AVEL	71.36 kDa	153.91 kDa	0.201	S08.076	PCSK-5 peptidase
1552	PFHH† PVNK	184.84 kDa	40.43 kDa	0.201	S08.076	PCSK-5 peptidase
473	YNVQ† QGFA	54.12 kDa	171.16 kDa	0.201	S08.076	PCSK-5 peptidase
470	AMAY† NVQQ	53.78 kDa	171.50 kDa	0.201	S08.076	PCSK-5 peptidase
1021	RRLS† LKNA	121.00 kDa	104.28 kDa	0.201	S08.076	PCSK-5 peptidase
486	DKPW† YSIF	55.68 kDa	169.60 kDa	0.201	S08.076	PCSK-5 peptidase
416	NNGT† DLLA	47.25 kDa	178.03 kDa	0.201	S08.076	PCSK-5 peptidase
909	QCCA† YYSM	107.55 kDa	117.72 kDa	0.201	S08.075	PCSK-6 peptidase
1050	VIDV† VRTM	124.56 kDa	100.72 kDa	0.201	S08.075	PCSK-6 peptidase
1699	LDIP† SATP	201.81 kDa	23.47 kDa	0.201	S08.075	PCSK-6 peptidase
955	APWN† TTRA	113.21 kDa	112.06 kDa	0.201	S08.075	PCSK-6 peptidase
1549	DSWP† FHHP	184.42 kDa	40.85 kDa	0.201	S08.075	PCSK-6 peptidase
484	DDDK† PWYS	55.40 kDa	169.88 kDa	0.201	S08.075	PCSK-6 peptidase
564	RILL† GKTG	64.77 kDa	160.51 kDa	0.201	S08.077	PCSK-7 peptidase
1408	VTLS† SILE	167.84 kDa	57.43 kDa	0.201	S08.077	PCSK-7 peptidase
773	FRAP† IYLH	90.80 kDa	134.47 kDa	0.201	S08.077	PCSK-7 peptidase
425	ENFL† MVTQ	48.28 kDa	177.00 kDa	0.201	S08.077	PCSK-7 peptidase
1094	IFDL† QNKV	130.02 kDa	95.25 kDa	0.201	S08.077	PCSK-7 peptidase
414	EENN† GTDL	46.98 kDa	178.30 kDa	0.201	S08.077	PCSK-7 peptidase
1323	EQEE† ELEK	157.60 kDa	67.68 kDa	0.201	S08.077	PCSK-7 peptidase
974	EVTG† VADP	115.44 kDa	109.84 kDa	0.201	S08.077	PCSK-7 peptidase
890	KSDF† RLPT	105.41 kDa	119.87 kDa	0.201	S08.077	PCSK-7 peptidase
599	YPKQ† QGLR	69.12 kDa	156.15 kDa	0.201	S08.077	PCSK-7 peptidase
549	SPSK† ESKK	63.04 kDa	162.23 kDa	0.201	C01.036	cathepsin K
1087	YKEE† CQRI	129.15 kDa	96.13 kDa	0.201	C01.036	cathepsin K
446	VKHK† GTKP	50.97 kDa	174.31 kDa	0.201	C01.036	cathepsin K
648	YSFG† ALSQ	75.40 kDa	149.88 kDa	0.201	C01.036	cathepsin K
904	MVSP† EQCC	107.02 kDa	118.26 kDa	0.201	C01.036	cathepsin K
686	EMFF† MRTP	80.09 kDa	145.18 kDa	0.201	C01.036	cathepsin K
510	IWDA† QAMP	58.72 kDa	166.56 kDa	0.201	C01.036	cathepsin K
1391	YLNR† PHKS	165.83 kDa	59.45 kDa	0.201	C01.036	cathepsin K
516	MPRL† LEPP	59.42 kDa	165.86 kDa	0.201	C01.036	cathepsin K
171	ADCE† DIDC	17.73 kDa	207.55 kDa	0.201	C01.036	cathepsin K
429	MVTQ† LHWE	48.74 kDa	176.54 kDa	0.201	C01.036	cathepsin K
332	SDDE† ITMM	36.75 kDa	188.53 kDa	0.201	C01.036	cathepsin K
469	NAMA† YNVQ	53.62 kDa	171.66 kDa	0.201	C01.036	cathepsin K
233	TLPL† AGIM	24.80 kDa	200.47 kDa	0.201	C01.036	cathepsin K
1158	LLAA† GSAA	137.44 kDa	87.84 kDa	0.201	C01.129	cathepsin L3 ({Fasciola} sp.)
1333	IHND† NEEL	158.78 kDa	66.50 kDa	0.201	C02.001	calpain-1
959	TTRA† FIAA	113.64 kDa	111.63 kDa	0.201	C02.001	calpain-1
1211	RKPA† VIDA	143.70 kDa	81.58 kDa	0.201	C02.001	calpain-1
1529	QVAF† SFIL	182.15 kDa	43.13 kDa	0.201	C02.001	calpain-1
720	GMAT† KIKN	84.25 kDa	141.03 kDa	0.201	C02.001	calpain-1
217	MGPQ† EATQ	23.00 kDa	202.27 kDa	0.201	C02.001	calpain-1
286	KRKK† KHRE	31.36 kDa	193.91 kDa	0.201	C02.001	calpain-1
1086	RYKE† ECQR	129.02 kDa	96.26 kDa	0.201	C02.001	calpain-1
607	GTFG† GNII	70.29 kDa	154.99 kDa	0.201	C02.001	calpain-1
248	LPSV† TELF	26.48 kDa	198.80 kDa	0.201	C02.001	calpain-1
747	TVYC† HTSP	87.70 kDa	137.58 kDa	0.201	C02.002	calpain-673
890	KSDF† RLPT	105.41 kDa	119.87 kDa	0.201	M12.032	LAST peptidase ({Limulus polyphemus})
1708	KQVT† QEGE	202.75 kDa	22.53 kDa	0.201	M12.032	LAST peptidase ({Limulus polyphemus})
1395	PHKS† IHRR	166.28 kDa	59.00 kDa	0.201	M12.032	LAST peptidase ({Limulus polyphemus})
1404	TDPM† VTLS	167.44 kDa	57.83 kDa	0.201	M12.032	LAST peptidase ({Limulus polyphemus})
1499	LDLC† DEKL	178.67 kDa	46.61 kDa	0.201	M12.032	LAST peptidase ({Limulus polyphemus})
1072	FARG† SRFS	127.27 kDa	98.01 kDa	0.201	M12.032	LAST peptidase ({Limulus polyphemus})
1524	LDDD† DQVA	181.59 kDa	43.69 kDa	0.201	M12.032	LAST peptidase ({Limulus polyphemus})
1218	AYVR† IRTT	144.52 kDa	80.76 kDa	0.201	M12.032	LAST peptidase ({Limulus polyphemus})
736	DPGA† PDCK	86.32 kDa	138.95 kDa	0.201	M12.221	ADAMTS4 peptidase
1176	ASVT† SLNS	139.43 kDa	85.85 kDa	0.201	M12.221	ADAMTS4 peptidase
250	SVTE† LFPE	26.71 kDa	198.57 kDa	0.201	M12.221	ADAMTS4 peptidase
1579	RKNI† SKHK	188.06 kDa	37.22 kDa	0.201	M16.003	mitochondrial processing peptidase beta-subunit
1236	LFDE† QHRE	146.76 kDa	78.52 kDa	0.201	M16.003	mitochondrial processing peptidase beta-subunit
980	DPTG† CGEG	116.09 kDa	109.18 kDa	0.201	M16.003	mitochondrial processing peptidase beta-subunit
915	SMIA† AEQR	108.28 kDa	117.00 kDa	0.201	M16.003	mitochondrial processing peptidase beta-subunit
956	PWNT† TRAF	113.31 kDa	111.96 kDa	0.201	M16.003	mitochondrial processing peptidase beta-subunit
39	TITA† AAIM	1.91 kDa	223.36 kDa	0.201	M16.003	mitochondrial processing peptidase beta-subunit
782	MPET† DFLI	91.92 kDa	133.36 kDa	0.201	M16.003	mitochondrial processing peptidase beta-subunit
128	STED† AVDY	12.64 kDa	212.63 kDa	0.201	M16.003	mitochondrial processing peptidase beta-subunit
1220	VRIR† TTKD	144.79 kDa	80.49 kDa	0.201	M16.003	mitochondrial processing peptidase beta-subunit
630	THMG† PIKL	73.09 kDa	152.19 kDa	0.201	M16.003	mitochondrial processing peptidase beta-subunit
1417	IIND† MRDL	168.83 kDa	56.45 kDa	0.201	M16.003	mitochondrial processing peptidase beta-subunit
330	CLSD† DEIT	36.50 kDa	188.77 kDa	0.201	M16.003	mitochondrial processing peptidase beta-subunit
1474	LELI† VKNS	175.84 kDa	49.44 kDa	0.201	S01.017	kallikrein-related peptidase 5
341	PVES† KFSQ	37.71 kDa	187.57 kDa	0.201	S01.017	kallikrein-related peptidase 5
1648	EAAL† EEAE	196.08 kDa	29.20 kDa	0.201	S01.017	kallikrein-related peptidase 5
659	HSVQ† PLLK	76.62 kDa	148.66 kDa	0.201	S01.017	kallikrein-related peptidase 5
223	TQAE† SEDG	23.63 kDa	201.64 kDa	0.201	S01.135	granzyme A
200	ITGE† KVDF	21.09 kDa	204.19 kDa	0.201	S01.136	granzyme B, rodent-type
491	SIFP† IDNE	56.29 kDa	168.99 kDa	0.201	S01.136	granzyme B, rodent-type
314	KSLW† NYDY	34.72 kDa	190.56 kDa	0.201	S01.136	granzyme B, rodent-type
907	PEQC† CAYY	107.38 kDa	117.90 kDa	0.201	S01.217	thrombin
320	DYAP† PPPP	35.44 kDa	189.84 kDa	0.201	S01.217	thrombin
1690	FQDE† SNMS	200.85 kDa	24.43 kDa	0.201	S01.217	thrombin
866	SIRK† RLKL	102.40 kDa	122.88 kDa	0.201	S01.217	thrombin
233	TLPL† AGIM	24.80 kDa	200.47 kDa	0.201	S01.233	plasmin
1444	KIIT† RPMD	172.03 kDa	53.24 kDa	0.201	S01.233	plasmin
157	QPLC† HSDY	16.06 kDa	209.22 kDa	0.201	S01.233	plasmin
1375	LPPK† KKRR	163.79 kDa	61.49 kDa	0.201	S01.233	plasmin
399	EPVI† KSRM	45.07 kDa	180.21 kDa	0.201	S01.233	plasmin
315	SLWN† YDYA	34.83 kDa	190.45 kDa	0.201	S01.233	plasmin
1131	NMLQ† NKKT	134.20 kDa	91.08 kDa	0.201	S01.233	plasmin
339	MAPV† ESKF	37.49 kDa	187.79 kDa	0.201	S01.233	plasmin
1665	GPYT† PQPP	198.06 kDa	27.22 kDa	0.201	S01.251	kallikrein-related peptidase 4
1171	RDDD† TASV	138.97 kDa	86.31 kDa	0.201	S01.251	kallikrein-related peptidase 4
568	GKTG† VIKE	65.35 kDa	159.93 kDa	0.201	S01.251	kallikrein-related peptidase 4
1200	EGKE† YVRC	142.40 kDa	82.88 kDa	0.201	S01.251	kallikrein-related peptidase 4
973	LEVT† GVAD	115.26 kDa	110.01 kDa	0.201	S01.251	kallikrein-related peptidase 4
1610	PESQ† YTKT	191.72 kDa	33.55 kDa	0.201	S01.251	kallikrein-related peptidase 4
809	QQCP† LFEV	95.37 kDa	129.91 kDa	0.201	S01.251	kallikrein-related peptidase 4
191	MKKD† KDQD	20.00 kDa	205.28 kDa	0.201	S01.251	kallikrein-related peptidase 4
1392	LNRP† HKSI	165.93 kDa	59.35 kDa	0.201	S01.251	kallikrein-related peptidase 4
553	ESKK† ESSL	63.52 kDa	161.76 kDa	0.201	S01.251	kallikrein-related peptidase 4
1224	TTKD† EEFI	145.23 kDa	80.04 kDa	0.201	S01.251	kallikrein-related peptidase 4
1487	PKHS† LTQI	177.34 kDa	47.94 kDa	0.201	S01.251	kallikrein-related peptidase 4
1732	PQAS† VLYE	205.70 kDa	19.58 kDa	0.2	M16.002	Insulysin
1732	PQAS† VLYE	205.70 kDa	19.58 kDa	0.2	M10.009	Matrix metallopeptidase-12
1733	QASV† LYED	205.80 kDa	19.48 kDa	0.2	S01.233	plasmin
1739	EDLL† MSEG	206.54 kDa	18.73 kDa	0.2	S08.070	kexin
1742	LMSE† GEDD	206.89 kDa	18.39 kDa	0.2	S01.269	Glutamyl peptidase I
1756	DEEG† DNPF	208.67 kDa	16.60 kDa	0.2	M10.001	Matrix metallopeptidase-1
1756	DEEG† DNPF	208.67 kDa	16.60 kDa	0.2	S08.072	PCSK-1 peptidase
1771	SGSD† SDVG	210.34 kDa	14.94 kDa	0.2	C14.005	Caspase-6
1772	GSDS† DVGS	210.42 kDa	14.85 kDa	0.2	M10.001	Matrix metallopeptidase-1
1774	DSDV† GSGG	210.64 kDa	14.64 kDa	0.2	S08.074	PCSK-4 peptidase
1794	TRMD† MENE	213.24 kDa	12.04 kDa	0.2	C14.001	Caspase-1
1795	RMDM† ENEE	213.37 kDa	11.91 kDa	0.2	S08.109	KPC2-type peptidase
1800	NEES† MMSY	213.96 kDa	11.32 kDa	0.2	M10.004	Matrix metallopeptidase-9
1810	DGGE† ASHG	215.36 kDa	9.92 kDa	0.2	M16.002	Insulysin
1826	GSYE† EPDP	217.30 kDa	7.97 kDa	0.2	S08.077	PCSK-7 peptidase
1829	EEPD† PKSN	217.64 kDa	7.63 kDa	0.2	S08.075	PCSK-6 peptidase
1838	QDTS† FSSI	218.60 kDa	6.67 kDa	0.2	S01.233	plasmin
1842	FSSI† GGYE	219.04 kDa	6.24 kDa	0.2	M16.003	mitochondrial processing peptidase beta-subunit
1845	IGGY† EVSE	219.55 kDa	5.73 kDa	0.2	S08.077	PCSK-7 peptidase
1846	GGYE† VSEE	219.67 kDa	5.60 kDa	0.2	M12.032	LAST peptidase ({Limulus polyphemus})
1852	EEEE† DEEE	220.38 kDa	4.90 kDa	0.2	S08.074	PCSK-4 peptidase
1855	EDEE† EEEQ	220.75 kDa	4.53 kDa	0.2	C14.009	Caspase-8
1855	EDEE† EEEQ	220.75 kDa	4.53 kDa	0.2	M10.002	Matrix metallopeptidase-8
1869	LSQV† HLSE	222.39 kDa	2.89 kDa	0.2	M16.003	mitochondrial processing peptidase beta-subunit
1880	DSED† FHSI	223.68 kDa	1.60 kDa	0.2	M10.005	Matrix metallopeptidase-3
571	GVIK† EEPQ	65.69 kDa	159.59 kDa	0.2	A01.016	Aspergillopepsin I
116	DGAL† VNDE	11.14 kDa	214.14 kDa	0.2	A01.016	Aspergillopepsin I
1587	YQSR† ESFL	189.07 kDa	36.20 kDa	0.2	A01.016	Aspergillopepsin I
1321	TEEQ† EEEL	157.34 kDa	67.94 kDa	0.2	A01.016	Aspergillopepsin I
1668	TPQP† PDLY	198.38 kDa	26.90 kDa	0.2	A01.016	Aspergillopepsin I
677	QERQ† ASGG	78.86 kDa	146.42 kDa	0.2	A01.016	Aspergillopepsin I
804	IFVV† GQQC	94.74 kDa	130.53 kDa	0.2	M12.001	Astacin
1366	LVLK† FPKQ	162.73 kDa	62.55 kDa	0.2	M12.001	Astacin
1160	AAGS† AASG	137.70 kDa	87.58 kDa	0.2	M12.001	Astacin
1171	RDDD† TASV	138.97 kDa	86.31 kDa	0.2	C14.001	Caspase-1
173	CEDI† DCKL	17.96 kDa	207.32 kDa	0.2	C14.005	Caspase-6
256	PEFR† PGKV	27.50 kDa	197.78 kDa	0.2	C14.005	Caspase-6
1341	IKVE† GTKI	159.73 kDa	65.55 kDa	0.2	C14.004	Caspase-7
195	KDQD† SITG	20.49 kDa	204.79 kDa	0.2	C14.004	Caspase-7
914	YSMI† AAEQ	108.21 kDa	117.07 kDa	0.2	C14.004	Caspase-7
640	FHRP† PLKK	74.36 kDa	150.91 kDa	0.2	C14.009	Caspase-8
878	KRTG† MDSN	103.90 kDa	121.38 kDa	0.2	C14.009	Caspase-8
604	GLRG† TFGG	69.87 kDa	155.41 kDa	0.2	C14.009	Caspase-8
780	HKMP† ETDF	91.69 kDa	133.59 kDa	0.2	C14.009	Caspase-8
1035	FGVP† EEEI	122.70 kDa	102.57 kDa	0.2	C14.009	Caspase-8
976	TGVA† DPTG	115.61 kDa	109.67 kDa	0.2	C14.009	Caspase-8
548	NSPS† KESK	62.92 kDa	162.36 kDa	0.2	C14.009	Caspase-8
901	IRAM† VSPE	106.74 kDa	118.54 kDa	0.2	C14.009	Caspase-8
1495	SQSM† LDLC	178.23 kDa	47.05 kDa	0.2	A01.009	Cathepsin D
316	LWNY† DYAP	34.99 kDa	190.28 kDa	0.2	A01.009	Cathepsin D
762	GQLL† QAFE	89.52 kDa	135.76 kDa	0.2	S01.133	Cathepsin G
985	GEGF† SYVK	116.82 kDa	108.46 kDa	0.2	S01.133	Cathepsin G
1159	LAAG† SAAS	137.61 kDa	87.67 kDa	0.2	C01.032	Cathepsin L
1162	GSAA† SGNN	137.84 kDa	87.44 kDa	0.2	C01.032	Cathepsin L
1649	AALE† EAEL	196.21 kDa	29.07 kDa	0.2	C01.034	Cathepsin S
1347	KIVL† GKQL	160.46 kDa	64.82 kDa	0.2	S01.001	Chymotrypsin A
1541	TQKM† MAVP	183.54 kDa	41.74 kDa	0.2	S01.131	Elastase-2
291	HREL† IQEE	32.03 kDa	193.25 kDa	0.2	A02.001	HIV-1 retropepsin
470	AMAY† NVQQ	53.78 kDa	171.50 kDa	0.2	A02.001	HIV-1 retropepsin
960	TRAF† IAAM	113.79 kDa	111.49 kDa	0.2	A02.001	HIV-1 retropepsin
1196	FRDE† EGKE	141.84 kDa	83.44 kDa	0.2	M16.002	Insulysin
1718	DGDL† ADEE	204.11 kDa	21.17 kDa	0.2	M16.002	Insulysin
976	TGVA† DPTG	115.61 kDa	109.67 kDa	0.2	M16.002	Insulysin
970	KCLL† EVTG	114.93 kDa	110.34 kDa	0.2	M16.002	Insulysin
210	SSDS† ESEM	22.13 kDa	203.15 kDa	0.2	M16.002	Insulysin
156	LQPL† CHSD	15.96 kDa	209.32 kDa	0.2	M16.002	Insulysin
75	GQLE† GESV	6.24 kDa	219.04 kDa	0.2	M16.002	Insulysin
75	GQLE† GESV	6.24 kDa	219.04 kDa	0.2	M12.033	LAST_MAM peptidase
191	MKKD† KDQD	20.00 kDa	205.28 kDa	0.2	M10.001	Matrix metallopeptidase-1
652	ALSQ† PGPH	75.80 kDa	149.48 kDa	0.2	M10.001	Matrix metallopeptidase-1
1650	ALEE† AELE	196.34 kDa	28.94 kDa	0.2	M10.001	Matrix metallopeptidase-1
1665	GPYT† PQPP	198.06 kDa	27.22 kDa	0.2	M10.001	Matrix metallopeptidase-1
282	SARR† KRKK	30.82 kDa	194.45 kDa	0.2	M10.001	Matrix metallopeptidase-1
1109	STDT† DSSS	131.62 kDa	93.65 kDa	0.2	M10.009	Matrix metallopeptidase-12
467	TRNA† MAYN	53.41 kDa	171.86 kDa	0.2	M10.009	Matrix metallopeptidase-12
1721	LADE† EEGT	204.43 kDa	20.85 kDa	0.2	M10.009	Matrix metallopeptidase-12
291	HREL† IQEE	32.03 kDa	193.25 kDa	0.2	M10.009	Matrix metallopeptidase-12
328	EQCL† SDDE	36.30 kDa	188.98 kDa	0.2	M10.009	Matrix metallopeptidase-12
930	EKSF† FAPE	110.19 kDa	115.08 kDa	0.2	M10.009	Matrix metallopeptidase-12
646	KKYS† FGAL	75.08 kDa	150.20 kDa	0.2	M10.009	Matrix metallopeptidase-12
622	ELRQ† PFFP	72.06 kDa	153.22 kDa	0.2	M10.009	Matrix metallopeptidase-12
1314	PSNP† VAMT	156.55 kDa	68.72 kDa	0.2	M10.009	Matrix metallopeptidase-12
1548	PDSW† PFHH	184.33 kDa	40.95 kDa	0.2	M10.009	Matrix metallopeptidase-12
934	FAPE† EENE	110.64 kDa	114.64 kDa	0.2	M10.009	Matrix metallopeptidase-12
289	KKHR† ELIQ	31.79 kDa	193.49 kDa	0.2	M10.009	Matrix metallopeptidase-12
161	HSDY† DEDD	16.56 kDa	208.72 kDa	0.2	M10.013	Matrix metallopeptidase-13
1510	EDKL† ARLE	180.03 kDa	45.25 kDa	0.2	M10.013	Matrix metallopeptidase-13
1335	NDNE† ELIK	159.02 kDa	66.26 kDa	0.2	M10.013	Matrix metallopeptidase-13
63	LAGF† LFGN	4.67 kDa	220.60 kDa	0.2	M10.013	Matrix metallopeptidase-13
1444	KIIT† RPMD	172.03 kDa	53.24 kDa	0.2	M10.013	Matrix metallopeptidase-13
638	RQFH† RPPL	74.11 kDa	151.17 kDa	0.2	M10.013	Matrix metallopeptidase-13
302	EVEC† SVES	33.36 kDa	191.92 kDa	0.2	M10.005	Matrix metallopeptidase-3
516	MPRL† LEPP	59.42 kDa	165.86 kDa	0.2	M10.005	Matrix metallopeptidase-3
719	VGMA† TKIK	84.15 kDa	141.13 kDa	0.2	M10.005	Matrix metallopeptidase-3
253	ELFP† EFRP	27.07 kDa	198.21 kDa	0.2	M10.005	Matrix metallopeptidase-3
1356	ESAD† EVRR	161.52 kDa	63.76 kDa	0.2	M10.005	Matrix metallopeptidase-3
569	KTGV† IKEE	65.45 kDa	159.83 kDa	0.2	M10.005	Matrix metallopeptidase-3
1690	FQDE† SNMS	200.85 kDa	24.43 kDa	0.2	M10.005	Matrix metallopeptidase-3
1076	SRFS† VAEH	127.75 kDa	97.53 kDa	0.2	M10.008	Matrix metallopeptidase-7
787	FLII† RTRQ	92.52 kDa	132.76 kDa	0.2	M10.008	Matrix metallopeptidase-7
382	EDGS† GFDY	42.82 kDa	182.45 kDa	0.2	M10.008	Matrix metallopeptidase-7
1439	VKDY† YKII	171.41 kDa	53.86 kDa	0.2	M10.008	Matrix metallopeptidase-7
373	LWYD† MLGV	41.70 kDa	183.57 kDa	0.2	M10.008	Matrix metallopeptidase-7
793	RQGY† YIRE	93.40 kDa	131.88 kDa	0.2	M10.008	Matrix metallopeptidase-7
1379	KKRR† VGTT	164.36 kDa	60.92 kDa	0.2	M10.002	Matrix metallopeptidase-8
1308	YQTN† APPS	155.99 kDa	69.29 kDa	0.2	M10.002	Matrix metallopeptidase-8
1181	LNSS† ATGR	139.91 kDa	85.36 kDa	0.2	M10.002	Matrix metallopeptidase-8
951	EVRT† APWN	112.74 kDa	112.53 kDa	0.2	M10.002	Matrix metallopeptidase-8
245	TKLL† PSVT	26.20 kDa	199.08 kDa	0.2	M10.002	Matrix metallopeptidase-8
407	IEEF† RKLE	46.09 kDa	179.19 kDa	0.2	M10.002	Matrix metallopeptidase-8
639	QFHR† PPLK	74.27 kDa	151.01 kDa	0.2	M10.014	Membrane-type matrix metallopeptidase-1
294	LIQE† EQIQ	32.40 kDa	192.88 kDa	0.2	M10.014	Membrane-type matrix metallopeptidase-1
190	PMKK† DKDQ	19.89 kDa	205.39 kDa	0.2	M10.014	Membrane-type matrix metallopeptidase-1
1643	ICTA† KEAA	195.57 kDa	29.71 kDa	0.2	M10.014	Membrane-type matrix metallopeptidase-1
1376	PPKK† KRRV	163.92 kDa	61.36 kDa	0.2	M10.014	Membrane-type matrix metallopeptidase-1
1585	HKYQ† SRES	188.83 kDa	36.45 kDa	0.2	M10.014	Membrane-type matrix metallopeptidase-1
1003	DKEP† QPVK	118.91 kDa	106.36 kDa	0.2	M10.014	Membrane-type matrix metallopeptidase-1
1383	VGTT† VHCD	164.83 kDa	60.45 kDa	0.2	M10.014	Membrane-type matrix metallopeptidase-1
1524	LDDD† DQVA	181.59 kDa	43.69 kDa	0.2	M10.014	Membrane-type matrix metallopeptidase-1
864	ESSI† RKRL	102.11 kDa	123.17 kDa	0.2	M10.014	Membrane-type matrix metallopeptidase-1
1657	ESLD† PMTP	197.10 kDa	28.18 kDa	0.2	M12.002	Meprin alpha subunit
1571	NPMD† LETI	187.09 kDa	38.19 kDa	0.2	M12.004	Meprin beta subunit
898	EEEI† RAMV	106.38 kDa	118.90 kDa	0.2	A01.001	Pepsin A
1232	RKFA† LFDE	146.25 kDa	79.02 kDa	0.2	A01.001	Pepsin A
1077	RFSV† AEHQ	127.85 kDa	97.43 kDa	0.2	A01.001	Pepsin A
317	WNYD† YAPP	35.11 kDa	190.17 kDa	0.2	A01.001	Pepsin A
1428	YPFH† TPVN	170.20 kDa	55.08 kDa	0.2	A01.012	Rhizopuspepsin
613	IIQH† SIPA	71.07 kDa	154.21 kDa	0.2	A01.012	Rhizopuspepsin
988	FSYV† KIPN	117.17 kDa	108.11 kDa	0.2	A01.012	Rhizopuspepsin
740	PDCK† YGET	86.77 kDa	138.51 kDa	0.2	A01.012	Rhizopuspepsin
1455	LREN† VRKR	173.39 kDa	51.89 kDa	0.2	A01.012	Rhizopuspepsin
1231	IRKF† ALFD	146.18 kDa	79.10 kDa	0.2	A01.012	Rhizopuspepsin
811	CPLF† EVPG	95.63 kDa	129.65 kDa	0.2	A01.012	Rhizopuspepsin
43	AAIM† SDTD	2.30 kDa	222.98 kDa	0.2	S08.071	furin
1434	VNAK† VVKD	170.81 kDa	54.47 kDa	0.2	S08.071	furin
847	PRRI† RMED	100.17 kDa	125.11 kDa	0.2	S08.071	furin
675	REQE† RQAS	78.58 kDa	146.70 kDa	0.2	S08.071	furin
755	FLGS† LHPG	88.64 kDa	136.64 kDa	0.2	S08.070	kexin
1140	SQLS† RERE	135.17 kDa	90.11 kDa	0.2	S08.070	kexin
122	DEGW† VRST	11.96 kDa	213.32 kDa	0.2	S08.070	kexin
1025	LKNA† KQLL	121.42 kDa	103.86 kDa	0.2	S08.070	kexin
1095	FDLQ† NKVL	130.15 kDa	95.13 kDa	0.2	S08.070	kexin
979	ADPT† GCGE	115.92 kDa	109.36 kDa	0.2	S08.070	kexin
1589	SRES† FLDD	189.29 kDa	35.99 kDa	0.2	S08.070	kexin
1713	EGED† GDGD	203.42 kDa	21.85 kDa	0.2	S08.070	kexin
608	TFGG† NIIQ	70.46 kDa	154.81 kDa	0.2	S08.070	kexin
912	AYYS† MIAA	107.97 kDa	117.31 kDa	0.2	S08.070	kexin
988	FSYV† KIPN	117.17 kDa	108.11 kDa	0.2	S08.070	kexin
605	LRGT† FGGN	69.97 kDa	155.31 kDa	0.2	S08.109	KPC2-type peptidase
1680	SLSM† SRDA	199.72 kDa	25.56 kDa	0.2	S08.109	KPC2-type peptidase
1182	NSSA† TGRC	139.98 kDa	85.29 kDa	0.2	S08.109	KPC2-type peptidase
960	TRAF† IAAM	113.79 kDa	111.49 kDa	0.2	S08.109	KPC2-type peptidase
1211	RKPA† VIDA	143.70 kDa	81.58 kDa	0.2	S08.109	KPC2-type peptidase
1642	DICT† AKEA	195.50 kDa	29.78 kDa	0.2	S08.109	KPC2-type peptidase
1463	LYPS† REEF	174.39 kDa	50.89 kDa	0.2	S08.109	KPC2-type peptidase
760	HPGQ† LLQA	89.29 kDa	135.99 kDa	0.2	S08.109	KPC2-type peptidase
1471	REHL† ELIV	175.48 kDa	49.79 kDa	0.2	S08.109	KPC2-type peptidase
863	SESS† IRKR	102.00 kDa	123.28 kDa	0.2	S08.109	KPC2-type peptidase
1508	EKED† KLAR	179.79 kDa	45.49 kDa	0.2	S08.109	KPC2-type peptidase
1165	ASGN† NHRD	138.21 kDa	87.06 kDa	0.2	S08.072	PCSK-1 peptidase
596	EYYY† PKQQ	68.77 kDa	156.51 kDa	0.2	S08.072	PCSK-1 peptidase
1485	NGPK† HSLT	177.11 kDa	48.16 kDa	0.2	S08.072	PCSK-1 peptidase
186	PPPG† PMKK	19.40 kDa	205.87 kDa	0.2	S08.072	PCSK-1 peptidase
1180	SLNS† SATG	139.83 kDa	85.45 kDa	0.2	S08.072	PCSK-1 peptidase
333	DDEI† TMMA	36.86 kDa	188.42 kDa	0.2	S08.072	PCSK-1 peptidase
792	TRQG† YYIR	93.23 kDa	132.04 kDa	0.2	S08.072	PCSK-1 peptidase
862	HSES† SIRK	101.91 kDa	123.37 kDa	0.2	S08.072	PCSK-1 peptidase
1333	IHND† NEEL	158.78 kDa	66.50 kDa	0.2	S08.072	PCSK-1 peptidase
160	CHSD† YDED	16.40 kDa	208.88 kDa	0.2	S08.072	PCSK-1 peptidase
159	LCHS† DYDE	16.28 kDa	208.99 kDa	0.2	S08.072	PCSK-1 peptidase
590	WNLS† NDEY	67.92 kDa	157.35 kDa	0.2	S08.072	PCSK-1 peptidase
829	RDFL† QVFI	97.78 kDa	127.50 kDa	0.2	S08.072	PCSK-1 peptidase
723	TKIK† NYYK	84.62 kDa	140.66 kDa	0.2	S08.072	PCSK-1 peptidase
545	ATSN† SPSK	62.65 kDa	162.63 kDa	0.2	S08.072	PCSK-1 peptidase
437	DDII† WDGE	49.76 kDa	175.52 kDa	0.2	S08.072	PCSK-1 peptidase
1109	STDT† DSSS	131.62 kDa	93.65 kDa	0.2	S08.072	PCSK-1 peptidase
179	KLMP† PPPP	18.65 kDa	206.63 kDa	0.2	S08.072	PCSK-1 peptidase
591	NLSN† DEYY	68.04 kDa	157.24 kDa	0.2	S08.074	PCSK-4 peptidase
612	NIIQ† HSIP	70.93 kDa	154.35 kDa	0.2	S08.074	PCSK-4 peptidase
778	YLHK† MPET	91.46 kDa	133.82 kDa	0.2	S08.074	PCSK-4 peptidase
210	SSDS† ESEM	22.13 kDa	203.15 kDa	0.2	S08.074	PCSK-4 peptidase
344	SKFS† QSTG	38.07 kDa	187.21 kDa	0.2	S08.074	PCSK-4 peptidase
1675	YDTN† TSLS	199.20 kDa	26.08 kDa	0.2	S08.074	PCSK-4 peptidase
1643	ICTA† KEAA	195.57 kDa	29.71 kDa	0.2	S08.074	PCSK-4 peptidase
951	EVRT† APWN	112.74 kDa	112.53 kDa	0.2	S08.074	PCSK-4 peptidase
1224	TTKD† EEFI	145.23 kDa	80.04 kDa	0.2	S08.076	PCSK-5 peptidase
1540	VTQK† MMAV	183.41 kDa	41.87 kDa	0.2	S08.076	PCSK-5 peptidase
487	KPWY† SIFP	55.84 kDa	169.43 kDa	0.2	S08.076	PCSK-5 peptidase
298	EQIQ† EVEC	32.90 kDa	192.38 kDa	0.2	S08.076	PCSK-5 peptidase
278	SVWR† SARR	30.35 kDa	194.92 kDa	0.2	S08.076	PCSK-5 peptidase
560	LKKS† RILL	64.28 kDa	161.00 kDa	0.2	S08.075	PCSK-6 peptidase
622	ELRQ† PFFP	72.06 kDa	153.22 kDa	0.2	S08.075	PCSK-6 peptidase
987	GFSY† VKIP	117.07 kDa	108.21 kDa	0.2	S08.075	PCSK-6 peptidase
1049	EVID† VVRT	124.46 kDa	100.82 kDa	0.2	S08.075	PCSK-6 peptidase
780	HKMP† ETDF	91.69 kDa	133.59 kDa	0.2	S08.075	PCSK-6 peptidase
611	GNII† QHSI	70.80 kDa	154.47 kDa	0.2	S08.075	PCSK-6 peptidase
1444	KIIT† RPMD	172.03 kDa	53.24 kDa	0.2	S08.077	PCSK-7 peptidase
258	FRPG† KVLR	27.77 kDa	197.51 kDa	0.2	S08.077	PCSK-7 peptidase
486	DKPW† YSIF	55.68 kDa	169.60 kDa	0.2	S08.077	PCSK-7 peptidase
562	KSRI† LLGK	64.55 kDa	160.73 kDa	0.2	S08.077	PCSK-7 peptidase
1537	DNIV† TQKM	183.05 kDa	42.23 kDa	0.2	S08.077	PCSK-7 peptidase
584	PEVK† DPWN	67.21 kDa	158.07 kDa	0.2	S08.077	PCSK-7 peptidase
636	KLRQ† FHRP	73.83 kDa	151.45 kDa	0.2	S08.077	PCSK-7 peptidase
172	DCED† IDCK	17.85 kDa	207.43 kDa	0.2	S26.010	signalase (animal) 21 kDa component
746	ETVY† CHTS	87.60 kDa	137.68 kDa	0.2	C01.036	cathepsin K
208	SSSS† DSES	21.93 kDa	203.35 kDa	0.2	C01.036	cathepsin K
1011	KTVT† GTDA	119.79 kDa	105.48 kDa	0.2	C01.036	cathepsin K
361	PRVA† EWRY	40.00 kDa	185.28 kDa	0.2	C01.036	cathepsin K
1289	CGAC† GAIG	153.56 kDa	71.72 kDa	0.2	C01.036	cathepsin K
807	VGQQ† CPLF	95.17 kDa	130.11 kDa	0.2	C01.036	cathepsin K
1305	PLYY† QTNA	155.65 kDa	69.63 kDa	0.2	C01.036	cathepsin K
916	MIAA† EQRL	108.35 kDa	116.93 kDa	0.2	C01.036	cathepsin K
1269	KGPP† EKKP	151.13 kDa	74.14 kDa	0.2	C02.001	calpain-1
714	PLMM† QVGM	83.55 kDa	141.73 kDa	0.2	C02.001	calpain-1
1563	PDYY† KVIV	186.20 kDa	39.08 kDa	0.2	C02.001	calpain-1
1611	ESQY† TKTA	191.89 kDa	33.39 kDa	0.2	C02.001	calpain-1
262	KVLR† FLRL	28.27 kDa	197.01 kDa	0.2	C02.001	calpain-1
439	IIWD† GEDV	50.06 kDa	175.22 kDa	0.2	C02.001	calpain-1
86	ECKK† HLAG	7.56 kDa	217.72 kDa	0.2	C02.001	calpain-1
939	ENEE† DFQM	111.27 kDa	114.01 kDa	0.2	C02.001	calpain-1
688	FFMR† TPQD	80.38 kDa	144.90 kDa	0.2	C02.002	calpain-675
719	VGMA† TKIK	84.15 kDa	141.13 kDa	0.2	C02.002	calpain-676
1038	PEEE† IKKL	123.09 kDa	102.19 kDa	0.2	C02.002	calpain-677
775	APIY† LHKM	91.08 kDa	134.20 kDa	0.2	C02.002	calpain-678
358	DTKP† RVAE	39.67 kDa	185.61 kDa	0.2	M12.032	LAST peptidase ({Limulus polyphemus})
42	AAAI† MSDT	2.17 kDa	223.11 kDa	0.2	M12.032	LAST peptidase ({Limulus polyphemus})
297	EEQI† QEVE	32.77 kDa	192.51 kDa	0.2	M12.032	LAST peptidase ({Limulus polyphemus})
1158	LLAA† GSAA	137.44 kDa	87.84 kDa	0.2	M12.032	LAST peptidase ({Limulus polyphemus})
1204	YVRC† ETVR	142.92 kDa	82.36 kDa	0.2	M12.032	LAST peptidase ({Limulus polyphemus})
659	HSVQ† PLLK	76.62 kDa	148.66 kDa	0.2	M12.032	LAST peptidase ({Limulus polyphemus})
1484	YNGP† KHSL	176.99 kDa	48.29 kDa	0.2	M12.032	LAST peptidase ({Limulus polyphemus})
898	EEEI† RAMV	106.38 kDa	118.90 kDa	0.2	M12.032	LAST peptidase ({Limulus polyphemus})
696	LTGK† DGDL	81.34 kDa	143.94 kDa	0.2	M12.032	LAST peptidase ({Limulus polyphemus})
94	LGAL† GLGS	8.52 kDa	216.76 kDa	0.2	M12.032	LAST peptidase ({Limulus polyphemus})
1066	EGPM† SKFA	126.51 kDa	98.77 kDa	0.2	M12.221	ADAMTS4 peptidase
611	GNII† QHSI	70.80 kDa	154.47 kDa	0.2	M12.221	ADAMTS4 peptidase
1516	LEKA† INPL	180.69 kDa	44.58 kDa	0.2	M12.221	ADAMTS4 peptidase
1406	PMVT† LSSI	167.64 kDa	57.63 kDa	0.2	M12.221	ADAMTS4 peptidase
822	KRAN† THIR	96.90 kDa	128.38 kDa	0.2	M16.003	mitochondrial processing peptidase beta-subunit
264	LRFL† RLFG	28.53 kDa	196.75 kDa	0.2	M16.003	mitochondrial processing peptidase beta-subunit
1573	MDLE† TIRK	187.33 kDa	37.94 kDa	0.2	M16.003	mitochondrial processing peptidase beta-subunit
60	PFSL† AGFL	4.28 kDa	220.99 kDa	0.2	M16.003	mitochondrial processing peptidase beta-subunit
1483	TYNG† PKHS	176.89 kDa	48.39 kDa	0.2	M16.003	mitochondrial processing peptidase beta-subunit
696	LTGK† DGDL	81.34 kDa	143.94 kDa	0.2	M16.003	mitochondrial processing peptidase beta-subunit
195	KDQD† SITG	20.49 kDa	204.79 kDa	0.2	M16.003	mitochondrial processing peptidase beta-subunit
507	DNII† WDAQ	58.35 kDa	166.93 kDa	0.2	M16.003	mitochondrial processing peptidase beta-subunit
1675	YDTN† TSLS	199.20 kDa	26.08 kDa	0.2	S01.017	kallikrein-related peptidase 5
88	KKHL† AGLG	7.81 kDa	217.47 kDa	0.2	S01.017	kallikrein-related peptidase 5
535	ILEI† PDEK	61.54 kDa	163.73 kDa	0.2	S01.017	kallikrein-related peptidase 5
733	PGKD† PGAP	85.98 kDa	139.29 kDa	0.2	S01.017	kallikrein-related peptidase 5
1358	ADEV† RRKS	161.74 kDa	63.53 kDa	0.2	S01.017	kallikrein-related peptidase 5
1618	AQEI† VNVC	192.66 kDa	32.62 kDa	0.2	S01.017	kallikrein-related peptidase 5
1075	GSRF† SVAE	127.66 kDa	97.62 kDa	0.2	S01.017	kallikrein-related peptidase 5
1103	SSTE† VLST	131.01 kDa	94.27 kDa	0.2	S01.135	granzyme A
342	VESK† FSQS	37.83 kDa	187.44 kDa	0.2	S01.135	granzyme A
1169	NHRD† DDTA	138.74 kDa	86.54 kDa	0.2	S01.136	granzyme B, rodent-type
734	GKDP† GAPD	86.08 kDa	139.20 kDa	0.2	S01.217	thrombin
727	NYYK† RKPG	85.19 kDa	140.09 kDa	0.2	S01.217	thrombin
805	FVVG† QQCP	94.91 kDa	130.36 kDa	0.2	S01.217	thrombin
1122	FEEM† GKNI	133.05 kDa	92.22 kDa	0.2	S01.217	thrombin
1130	ENML† QNKK	134.07 kDa	91.21 kDa	0.2	S01.217	thrombin
338	MMAP† VESK	37.39 kDa	187.89 kDa	0.2	S01.217	thrombin
595	DEYY† YPKQ	68.61 kDa	156.67 kDa	0.2	S01.217	thrombin
1237	FDEQ† HREE	146.89 kDa	78.39 kDa	0.2	S01.233	plasmin
479	FAAT† LDDD	54.81 kDa	170.47 kDa	0.2	S01.233	plasmin
505	WEDN† IIWD	58.12 kDa	167.15 kDa	0.2	S01.233	plasmin
447	KHKG† TKPQ	51.14 kDa	174.13 kDa	0.2	S01.233	plasmin
1160	AAGS† AASG	137.70 kDa	87.58 kDa	0.2	S01.233	plasmin
354	DKVT† DTKP	39.23 kDa	186.05 kDa	0.2	S01.233	plasmin
716	MMQV† GMAT	83.77 kDa	141.50 kDa	0.2	S01.233	plasmin
170	DADC† EDID	17.60 kDa	207.67 kDa	0.2	S01.251	kallikrein-related peptidase 4
861	SHSE† SSIR	101.82 kDa	123.45 kDa	0.2	S01.251	kallikrein-related peptidase 4
1621	IVNV† CYQT	192.97 kDa	32.31 kDa	0.2	S01.251	kallikrein-related peptidase 4
333	DDEI† TMMA	36.86 kDa	188.42 kDa	0.2	S01.251	kallikrein-related peptidase 4
657	GPHS† VQPL	76.39 kDa	148.89 kDa	0.2	S01.251	kallikrein-related peptidase 4
1135	NKKT† SSQL	134.67 kDa	90.61 kDa	0.2	S01.251	kallikrein-related peptidase 4
1335	NDNE† ELIK	159.02 kDa	66.26 kDa	0.2	S01.251	kallikrein-related peptidase 4
1664	PGPY† TPQP	197.96 kDa	27.32 kDa	0.2	S01.251	kallikrein-related peptidase 4
294	LIQE† EQIQ	32.40 kDa	192.88 kDa	0.2	S01.251	kallikrein-related peptidase 4
507	DNII† WDAQ	58.35 kDa	166.93 kDa	0.2	S01.251	kallikrein-related peptidase 4
1207	CETV† RKPA	143.25 kDa	82.03 kDa	0.2	S01.251	kallikrein-related peptidase 4
873	LCAD† FKRT	103.20 kDa	122.08 kDa	0.2	S01.251	kallikrein-related peptidase 4
1730	QQPQ† ASVL	205.54 kDa	19.74 kDa	0.199	A01.016	Aspergillopepsin I
1731	QPQA† SVLY	205.61 kDa	19.67 kDa	0.199	S08.074	PCSK-4 peptidase
1740	DLLM† SEGE	206.67 kDa	18.60 kDa	0.199	M12.001	Astacin
1740	DLLM† SEGE	206.67 kDa	18.60 kDa	0.199	M10.013	Matrix metallopeptidase-13
1753	AGSD† EEGD	208.24 kDa	17.04 kDa	0.199	A01.016	Aspergillopepsin I
1767	QLSE† SGSD	209.87 kDa	15.40 kDa	0.199	M10.001	Matrix metallopeptidase-1
1767	QLSE† SGSD	209.87 kDa	15.40 kDa	0.199	S01.251	kallikrein-related peptidase 4
1776	DVGS† GGIR	210.90 kDa	14.38 kDa	0.199	M12.221	ADAMTS4 peptidase
1778	GSGG† IRPK	211.24 kDa	14.03 kDa	0.199	S08.070	kexin
1783	RPKQ† PRML	211.87 kDa	13.41 kDa	0.199	M10.001	Matrix metallopeptidase-1
1784	PKQP† RMLQ	211.96 kDa	13.31 kDa	0.199	C14.009	Caspase-8
1788	RMLQ† ENTR	212.49 kDa	12.79 kDa	0.199	M10.008	Matrix metallopeptidase-7
1791	QENT† RMDM	212.84 kDa	12.44 kDa	0.199	M12.032	LAST peptidase ({Limulus polyphemus})
1792	ENTR† MDME	212.99 kDa	12.29 kDa	0.199	S08.076	PCSK-5 peptidase
1792	ENTR† MDME	212.99 kDa	12.29 kDa	0.199	S01.217	thrombin
1815	SHGL† EDSN	215.94 kDa	9.33 kDa	0.199	A01.016	Aspergillopepsin I
1816	HGLE† DSNI	216.07 kDa	9.21 kDa	0.199	A01.001	Pepsin A
1819	EDSN† ISYG	216.39 kDa	8.89 kDa	0.199	S08.072	PCSK-1 peptidase
1819	EDSN† ISYG	216.39 kDa	8.89 kDa	0.199	S01.233	plasmin
1827	SYEE† PDPK	217.43 kDa	7.85 kDa	0.199	S01.251	kallikrein-related peptidase 4
1829	EEPD† PKSN	217.64 kDa	7.63 kDa	0.199	M12.032	LAST peptidase ({Limulus polyphemus})
1833	PKSN† TQDT	218.07 kDa	7.21 kDa	0.199	M16.003	mitochondrial processing peptidase beta-subunit
1836	NTQD† TSFS	218.41 kDa	6.86 kDa	0.199	M10.002	Matrix metallopeptidase-8
1839	DTSF† SSIG	218.75 kDa	6.53 kDa	0.199	M10.001	Matrix metallopeptidase-1
1840	TSFS† SIGG	218.84 kDa	6.44 kDa	0.199	M10.001	Matrix metallopeptidase-1
1847	GYEV† SEEE	219.77 kDa	5.50 kDa	0.199	M10.001	Matrix metallopeptidase-1
1848	YEVS† EEEE	219.86 kDa	5.42 kDa	0.199	A01.001	Pepsin A
1869	LSQV† HLSE	222.39 kDa	2.89 kDa	0.199	S01.135	granzyme A
1874	LSED† EEDS	222.97 kDa	2.30 kDa	0.199	M16.002	Insulysin
1876	EDEE† DSED	223.23 kDa	2.05 kDa	0.199	M10.014	Membrane-type matrix metallopeptidase-1
1883	DFHS† IAGD	224.05 kDa	1.23 kDa	0.199	S08.075	PCSK-6 peptidase
1885	HSIA† GDSD	224.23 kDa	1.04 kDa	0.199	S26.010	signalase (animal) 21 kDa component
1887	IAGD† SDLD	224.52 kDa	0.76 kDa	0.199	A01.016	Aspergillopepsin I
1492	TQIS† QSML	177.88 kDa	47.40 kDa	0.199	A01.016	Aspergillopepsin I
557	ESSL† KKSR	63.93 kDa	161.34 kDa	0.199	A01.016	Aspergillopepsin I
1694	SNMS† VLDI	201.27 kDa	24.01 kDa	0.199	A01.016	Aspergillopepsin I
854	DIKK† AFPS	101.07 kDa	124.21 kDa	0.199	M12.001	Astacin
119	LVND† EGWV	11.47 kDa	213.81 kDa	0.199	M12.001	Astacin
697	TGKD† GDLI	81.45 kDa	143.83 kDa	0.199	M12.001	Astacin
855	IKKA† FPSH	101.14 kDa	124.14 kDa	0.199	M12.001	Astacin
645	LKKY† SFGA	74.99 kDa	150.28 kDa	0.199	C14.001	Caspase-1
43	AAIM† SDTD	2.30 kDa	222.98 kDa	0.199	C14.001	Caspase-1
628	FPTH† MGPI	72.79 kDa	152.49 kDa	0.199	C14.001	Caspase-1
1699	LDIP† SATP	201.81 kDa	23.47 kDa	0.199	C14.001	Caspase-1
364	AEWR† YGPA	40.47 kDa	184.81 kDa	0.199	C14.005	Caspase-6
401	VIKS† RMIE	45.29 kDa	179.99 kDa	0.199	C14.005	Caspase-6
1427	TYPF† HTPV	170.06 kDa	55.21 kDa	0.199	C14.004	Caspase-7
1303	FCPL† YYQT	155.32 kDa	69.96 kDa	0.199	C14.004	Caspase-7
1432	TPVN† AKVV	170.61 kDa	54.67 kDa	0.199	C14.009	Caspase-8
581	MSQP† EVKD	66.86 kDa	158.42 kDa	0.199	C14.009	Caspase-8
1212	KPAV† IDAY	143.80 kDa	81.48 kDa	0.199	C14.009	Caspase-8
967	MKGK† CLLE	114.60 kDa	110.67 kDa	0.199	C14.009	Caspase-8
66	FLFG† NING	5.11 kDa	220.17 kDa	0.199	C14.009	Caspase-8
1712	QEGE† DGDG	203.31 kDa	21.97 kDa	0.199	C14.009	Caspase-8
1265	KEKL† KGPP	150.64 kDa	74.64 kDa	0.199	C14.009	Caspase-8
691	RTPQ† DLTG	80.71 kDa	144.57 kDa	0.199	C14.009	Caspase-8
1528	DQVA† FSFI	182.00 kDa	43.27 kDa	0.199	A01.009	Cathepsin D
1626	YQTL† TEYD	193.58 kDa	31.70 kDa	0.199	A01.009	Cathepsin D
1596	DVNL† ILAN	190.11 kDa	35.17 kDa	0.199	S01.133	Cathepsin G
930	EKSF† FAPE	110.19 kDa	115.08 kDa	0.199	S01.133	Cathepsin G
1347	KIVL† GKQL	160.46 kDa	64.82 kDa	0.199	C01.032	Cathepsin L
223	TQAE† SEDG	23.63 kDa	201.64 kDa	0.199	S01.269	Glutamyl peptidase I
305	CSVE† SEVS	33.67 kDa	191.61 kDa	0.199	S01.010	Granzyme B
930	EKSF† FAPE	110.19 kDa	115.08 kDa	0.199	A02.001	HIV-1 retropepsin
278	SVWR† SARR	30.35 kDa	194.92 kDa	0.199	M16.002	Insulysin
1064	SGEG† PMSK	126.28 kDa	99.00 kDa	0.199	M16.002	Insulysin
26	MGPG† CDLL	0.57 kDa	224.71 kDa	0.199	M16.002	Insulysin
772	LFRA† PIYL	90.71 kDa	134.57 kDa	0.199	M16.002	Insulysin
1680	SLSM† SRDA	199.72 kDa	25.56 kDa	0.199	M16.002	Insulysin
947	KIDD† EVRT	112.26 kDa	113.02 kDa	0.199	M12.033	LAST_MAM peptidase
907	PEQC† CAYY	107.38 kDa	117.90 kDa	0.199	M12.033	LAST_MAM peptidase
300	IQEV† ECSV	33.12 kDa	192.15 kDa	0.199	M12.033	LAST_MAM peptidase
1511	DKLA† RLEK	180.10 kDa	45.18 kDa	0.199	M10.001	Matrix metallopeptidase-1
1446	ITRP† MDLQ	172.29 kDa	52.99 kDa	0.199	M10.001	Matrix metallopeptidase-1
318	NYDY† APPP	35.27 kDa	190.01 kDa	0.199	M10.001	Matrix metallopeptidase-1
1223	RTTK† DEEF	145.12 kDa	80.16 kDa	0.199	M10.001	Matrix metallopeptidase-1
1368	LKFP† KQQL	162.97 kDa	62.31 kDa	0.199	M10.001	Matrix metallopeptidase-1
756	LGSL† HPGQ	88.75 kDa	136.52 kDa	0.199	M10.001	Matrix metallopeptidase-1
1160	AAGS† AASG	137.70 kDa	87.58 kDa	0.199	M10.001	Matrix metallopeptidase-1
1449	PMDL† QTLR	172.65 kDa	52.63 kDa	0.199	M10.001	Matrix metallopeptidase-1
1279	MKER† PDLK	152.42 kDa	72.86 kDa	0.199	M10.001	Matrix metallopeptidase-1
1244	EMRK† ERRR	147.85 kDa	77.43 kDa	0.199	M10.009	Matrix metallopeptidase-12
317	WNYD† YAPP	35.11 kDa	190.17 kDa	0.199	M10.009	Matrix metallopeptidase-12
136	SDIN† EVAE	13.52 kDa	211.76 kDa	0.199	M10.009	Matrix metallopeptidase-12
709	SEEN† GPLM	82.90 kDa	142.38 kDa	0.199	M10.009	Matrix metallopeptidase-12
1137	KTSS† QLSR	134.84 kDa	90.43 kDa	0.199	M10.009	Matrix metallopeptidase-12
27	GPGC† DLLL	0.67 kDa	224.60 kDa	0.199	M10.009	Matrix metallopeptidase-12
787	FLII† RTRQ	92.52 kDa	132.76 kDa	0.199	M10.009	Matrix metallopeptidase-12
337	TMMA† PVES	37.29 kDa	187.98 kDa	0.199	M10.009	Matrix metallopeptidase-12
224	QAES† EDGK	23.72 kDa	201.56 kDa	0.199	M10.009	Matrix metallopeptidase-12
651	GALS† QPGP	75.67 kDa	149.60 kDa	0.199	M10.009	Matrix metallopeptidase-12
1071	KFAR† GSRF	127.10 kDa	98.18 kDa	0.199	M10.009	Matrix metallopeptidase-12
1170	HRDD† DTAS	138.85 kDa	86.43 kDa	0.199	M10.009	Matrix metallopeptidase-12
512	DAQA† MPRL	58.92 kDa	166.36 kDa	0.199	M10.013	Matrix metallopeptidase-13
1390	DYLN† RPHK	165.68 kDa	59.60 kDa	0.199	M10.013	Matrix metallopeptidase-13
309	SEVS† QKSL	34.07 kDa	191.20 kDa	0.199	M10.013	Matrix metallopeptidase-13
1358	ADEV† RRKS	161.74 kDa	63.53 kDa	0.199	M10.013	Matrix metallopeptidase-13
780	HKMP† ETDF	91.69 kDa	133.59 kDa	0.199	M10.013	Matrix metallopeptidase-13
695	DLTG† KDGD	81.21 kDa	144.07 kDa	0.199	M10.013	Matrix metallopeptidase-13
414	EENN† GTDL	46.98 kDa	178.30 kDa	0.199	M10.013	Matrix metallopeptidase-13
1334	HNDN† EELI	158.89 kDa	66.39 kDa	0.199	M10.013	Matrix metallopeptidase-13
761	PGQL† LQAF	89.40 kDa	135.87 kDa	0.199	M10.013	Matrix metallopeptidase-13
705	LAEY† SEEN	82.44 kDa	142.84 kDa	0.199	M10.005	Matrix metallopeptidase-3
738	GAPD† CKYG	86.54 kDa	138.74 kDa	0.199	M10.005	Matrix metallopeptidase-3
506	EDNI† IWDA	58.24 kDa	167.04 kDa	0.199	M10.005	Matrix metallopeptidase-3
371	ARLW† YDML	41.43 kDa	183.85 kDa	0.199	M10.005	Matrix metallopeptidase-3
984	CGEG† FSYV	116.67 kDa	108.61 kDa	0.199	M10.005	Matrix metallopeptidase-3
1374	QLPP† KKKR	163.66 kDa	61.62 kDa	0.199	M10.005	Matrix metallopeptidase-3
889	LKSD† FRLP	105.26 kDa	120.01 kDa	0.199	M10.005	Matrix metallopeptidase-3
1514	ARLE† KAIN	180.50 kDa	44.78 kDa	0.199	M10.008	Matrix metallopeptidase-7
511	WDAQ† AMPR	58.85 kDa	166.43 kDa	0.199	M10.008	Matrix metallopeptidase-7
883	DSNW† WVLK	104.53 kDa	120.74 kDa	0.199	M10.008	Matrix metallopeptidase-7
1412	SILE† SIIN	168.29 kDa	56.99 kDa	0.199	M10.008	Matrix metallopeptidase-7
350	TGDI† DKVT	38.79 kDa	186.49 kDa	0.199	M10.008	Matrix metallopeptidase-7
705	LAEY† SEEN	82.44 kDa	142.84 kDa	0.199	M10.008	Matrix metallopeptidase-7
201	TGEK† VDFS	21.22 kDa	204.06 kDa	0.199	M10.008	Matrix metallopeptidase-7
485	DDKP† WYSI	55.49 kDa	169.78 kDa	0.199	M10.008	Matrix metallopeptidase-7
535	ILEI† PDEK	61.54 kDa	163.73 kDa	0.199	M10.008	Matrix metallopeptidase-7
1620	EIVN† VCYQ	192.87 kDa	32.41 kDa	0.199	M10.008	Matrix metallopeptidase-7
339	MAPV† ESKF	37.49 kDa	187.79 kDa	0.199	M10.008	Matrix metallopeptidase-7
1425	PNTY† PFHT	169.82 kDa	55.46 kDa	0.199	M10.002	Matrix metallopeptidase-8
165	DEDD† YDAD	17.04 kDa	208.24 kDa	0.199	M10.002	Matrix metallopeptidase-8
628	FPTH† MGPI	72.79 kDa	152.49 kDa	0.199	M10.002	Matrix metallopeptidase-8
634	PIKL† RQFH	73.54 kDa	151.73 kDa	0.199	M10.002	Matrix metallopeptidase-8
341	PVES† KFSQ	37.71 kDa	187.57 kDa	0.199	M10.002	Matrix metallopeptidase-8
393	LRKT† EHEP	44.37 kDa	180.91 kDa	0.199	M10.002	Matrix metallopeptidase-8
1484	YNGP† KHSL	176.99 kDa	48.29 kDa	0.199	M10.002	Matrix metallopeptidase-8
531	DENL† ILEI	61.08 kDa	164.20 kDa	0.199	M10.002	Matrix metallopeptidase-8
560	LKKS† RILL	64.28 kDa	161.00 kDa	0.199	M10.002	Matrix metallopeptidase-8
373	LWYD† MLGV	41.70 kDa	183.57 kDa	0.199	M10.002	Matrix metallopeptidase-8
1273	EKKP† KKMK	151.62 kDa	73.66 kDa	0.199	M10.002	Matrix metallopeptidase-8
1123	EEMG† KNIE	133.23 kDa	92.05 kDa	0.199	M10.002	Matrix metallopeptidase-8
1708	KQVT† QEGE	202.75 kDa	22.53 kDa	0.199	M10.004	Matrix metallopeptidase-9
1264	EKEK† LKGP	150.53 kDa	74.75 kDa	0.199	M10.004	Matrix metallopeptidase-9
196	DQDS† ITGE	20.57 kDa	204.70 kDa	0.199	M10.004	Matrix metallopeptidase-9
618	IPAV† ELRQ	71.53 kDa	153.74 kDa	0.199	M10.004	Matrix metallopeptidase-9
612	NIIQ† HSIP	70.93 kDa	154.35 kDa	0.199	M10.014	Membrane-type matrix metallopeptidase-1
504	RWED† NIIW	58.01 kDa	167.27 kDa	0.199	M10.014	Membrane-type matrix metallopeptidase-1
1485	NGPK† HSLT	177.11 kDa	48.16 kDa	0.199	M10.014	Membrane-type matrix metallopeptidase-1
778	YLHK† MPET	91.46 kDa	133.82 kDa	0.199	M10.014	Membrane-type matrix metallopeptidase-1
520	LEPP† VLTL	59.85 kDa	165.42 kDa	0.199	M10.014	Membrane-type matrix metallopeptidase-1
1683	MSRD† ASVF	200.07 kDa	25.20 kDa	0.199	M10.014	Membrane-type matrix metallopeptidase-1
1567	KVIV† NPMD	186.63 kDa	38.64 kDa	0.199	M10.014	Membrane-type matrix metallopeptidase-1
123	EGWV† RSTE	12.06 kDa	213.22 kDa	0.199	M10.014	Membrane-type matrix metallopeptidase-1
727	NYYK† RKPG	85.19 kDa	140.09 kDa	0.199	M10.014	Membrane-type matrix metallopeptidase-1
144	DESR† RYQQ	14.44 kDa	210.84 kDa	0.199	M10.014	Membrane-type matrix metallopeptidase-1
435	WEDD† IIWD	49.53 kDa	175.74 kDa	0.199	M12.002	Meprin alpha subunit
1586	KYQS† RESF	188.92 kDa	36.36 kDa	0.199	M12.002	Meprin alpha subunit
1543	KMMA† VPDS	183.74 kDa	41.53 kDa	0.199	M12.004	Meprin beta subunit
1105	TEVL† STDT	131.22 kDa	94.06 kDa	0.199	A01.001	Pepsin A
811	CPLF† EVPG	95.63 kDa	129.65 kDa	0.199	A01.001	Pepsin A
1150	ERKE† LQRM	136.54 kDa	88.74 kDa	0.199	A01.001	Pepsin A
154	GSLQ† PLCH	15.75 kDa	209.53 kDa	0.199	A01.001	Pepsin A
947	KIDD† EVRT	112.26 kDa	113.02 kDa	0.199	A01.012	Rhizopuspepsin
772	LFRA† PIYL	90.71 kDa	134.57 kDa	0.199	A01.012	Rhizopuspepsin
704	ILAE† YSEE	82.28 kDa	143.00 kDa	0.199	A01.012	Rhizopuspepsin
794	QGYY† IREL	93.56 kDa	131.72 kDa	0.199	A01.012	Rhizopuspepsin
160	CHSD† YDED	16.40 kDa	208.88 kDa	0.199	S08.071	furin
455	RASL† AGWL	52.03 kDa	173.25 kDa	0.199	S08.071	furin
1685	RDAS† VFQD	200.23 kDa	25.04 kDa	0.199	S08.070	kexin
657	GPHS† VQPL	76.39 kDa	148.89 kDa	0.199	S08.070	kexin
761	PGQL† LQAF	89.40 kDa	135.87 kDa	0.199	S08.070	kexin
754	PFLG† SLHP	88.55 kDa	136.72 kDa	0.199	S08.070	kexin
1216	IDAY† VRIR	144.26 kDa	81.01 kDa	0.199	S08.070	kexin
1131	NMLQ† NKKT	134.20 kDa	91.08 kDa	0.199	S08.070	kexin
643	PPLK† KYSF	74.70 kDa	150.57 kDa	0.199	S08.070	kexin
55	SAGG† GPFS	3.67 kDa	221.61 kDa	0.199	S08.070	kexin
113	TGTD† GALV	10.78 kDa	214.49 kDa	0.199	S08.070	kexin
1065	GEGP† MSKF	126.38 kDa	98.90 kDa	0.199	S08.070	kexin
1595	DDVN† LILA	189.99 kDa	35.28 kDa	0.199	S08.070	kexin
520	LEPP† VLTL	59.85 kDa	165.42 kDa	0.199	S08.109	KPC2-type peptidase
54	DSAG† GGPF	3.49 kDa	221.78 kDa	0.199	S08.109	KPC2-type peptidase
108	ANEE† LTGT	10.18 kDa	215.10 kDa	0.199	S08.109	KPC2-type peptidase
1527	DDQV† AFSF	181.93 kDa	43.34 kDa	0.199	S08.109	KPC2-type peptidase
946	MKID† DEVR	112.14 kDa	113.13 kDa	0.199	S08.109	KPC2-type peptidase
105	ELTA† NEEL	9.81 kDa	215.47 kDa	0.199	S08.109	KPC2-type peptidase
850	IRME† DIKK	100.58 kDa	124.69 kDa	0.199	S08.109	KPC2-type peptidase
1076	SRFS† VAEH	127.75 kDa	97.53 kDa	0.199	S08.109	KPC2-type peptidase
118	ALVN† DEGW	11.35 kDa	213.92 kDa	0.199	S08.072	PCSK-1 peptidase
321	YAPP† PPPE	35.54 kDa	189.74 kDa	0.199	S08.072	PCSK-1 peptidase
1492	TQIS† QSML	177.88 kDa	47.40 kDa	0.199	S08.072	PCSK-1 peptidase
173	CEDI† DCKL	17.96 kDa	207.32 kDa	0.199	S08.072	PCSK-1 peptidase
787	FLII† RTRQ	92.52 kDa	132.76 kDa	0.199	S08.072	PCSK-1 peptidase
476	QQGF† AATL	54.57 kDa	170.71 kDa	0.199	S08.072	PCSK-1 peptidase
1484	YNGP† KHSL	176.99 kDa	48.29 kDa	0.199	S08.072	PCSK-1 peptidase
780	HKMP† ETDF	91.69 kDa	133.59 kDa	0.199	S08.072	PCSK-1 peptidase
1555	HPVN† KKFV	185.15 kDa	40.12 kDa	0.199	S08.072	PCSK-1 peptidase
1406	PMVT† LSSI	167.64 kDa	57.63 kDa	0.199	S08.072	PCSK-1 peptidase
842	KSKD† RPRR	99.49 kDa	125.79 kDa	0.199	S08.072	PCSK-1 peptidase
955	APWN† TTRA	113.21 kDa	112.06 kDa	0.199	S08.072	PCSK-1 peptidase
1658	SLDP† MTPG	197.19 kDa	28.08 kDa	0.199	S08.072	PCSK-1 peptidase
1545	MAVP† DSWP	183.94 kDa	41.34 kDa	0.199	S08.072	PCSK-1 peptidase
442	DGED† VKHK	50.48 kDa	174.80 kDa	0.199	S08.072	PCSK-1 peptidase
574	KEEP† QQNM	66.04 kDa	159.23 kDa	0.199	S08.072	PCSK-1 peptidase
295	IQEE† QIQE	32.53 kDa	192.75 kDa	0.199	S08.072	PCSK-1 peptidase
290	KHRE† LIQE	31.91 kDa	193.36 kDa	0.199	S08.072	PCSK-1 peptidase
1303	FCPL† YYQT	155.32 kDa	69.96 kDa	0.199	S08.073	PCSK-2 peptidase
1272	PEKK† PKKM	151.52 kDa	73.76 kDa	0.199	S08.073	PCSK-2 peptidase
1535	ILDN† IVTQ	182.84 kDa	42.44 kDa	0.199	S08.074	PCSK-4 peptidase
1485	NGPK† HSLT	177.11 kDa	48.16 kDa	0.199	S08.074	PCSK-4 peptidase
1341	IKVE† GTKI	159.73 kDa	65.55 kDa	0.199	S08.074	PCSK-4 peptidase
684	GGEM† FFMR	79.80 kDa	145.48 kDa	0.199	S08.074	PCSK-4 peptidase
747	TVYC† HTSP	87.70 kDa	137.58 kDa	0.199	S08.074	PCSK-4 peptidase
1387	VHCD† YLNR	165.29 kDa	59.99 kDa	0.199	S08.074	PCSK-4 peptidase
611	GNII† QHSI	70.80 kDa	154.47 kDa	0.199	S08.074	PCSK-4 peptidase
1315	SNPV† AMTE	156.65 kDa	68.63 kDa	0.199	S08.074	PCSK-4 peptidase
368	YGPA† RLWY	40.97 kDa	184.31 kDa	0.199	S08.074	PCSK-4 peptidase
279	VWRS† ARRK	30.44 kDa	194.84 kDa	0.199	S08.074	PCSK-4 peptidase
444	EDVK† HKGT	50.71 kDa	174.57 kDa	0.199	S08.074	PCSK-4 peptidase
671	KAKM† REQE	78.03 kDa	147.24 kDa	0.199	S08.074	PCSK-4 peptidase
1613	QYTK† TAQE	192.12 kDa	33.16 kDa	0.199	S08.074	PCSK-4 peptidase
1167	GNNH† RDDD	138.46 kDa	86.81 kDa	0.199	S08.074	PCSK-4 peptidase
1316	NPVA† MTEE	156.72 kDa	68.55 kDa	0.199	S08.074	PCSK-4 peptidase
1352	KQLI† ESAD	161.11 kDa	64.16 kDa	0.199	S08.074	PCSK-4 peptidase
251	VTEL† FPEF	26.82 kDa	198.45 kDa	0.199	S08.074	PCSK-4 peptidase
173	CEDI† DCKL	17.96 kDa	207.32 kDa	0.199	S08.076	PCSK-5 peptidase
1124	EMGK† NIEN	133.36 kDa	91.92 kDa	0.199	S08.076	PCSK-5 peptidase
194	DKDQ† DSIT	20.37 kDa	204.90 kDa	0.199	S08.076	PCSK-5 peptidase
1621	IVNV† CYQT	192.97 kDa	32.31 kDa	0.199	S08.076	PCSK-5 peptidase
1419	NDMR† DLPN	169.12 kDa	56.16 kDa	0.199	S08.076	PCSK-5 peptidase
674	MREQ† ERQA	78.45 kDa	146.83 kDa	0.199	S08.076	PCSK-5 peptidase
1045	LSRW† EVID	124.00 kDa	101.27 kDa	0.199	S08.076	PCSK-5 peptidase
1416	SIIN† DMRD	168.71 kDa	56.56 kDa	0.199	S08.076	PCSK-5 peptidase
992	KIPN† KPTQ	117.62 kDa	107.66 kDa	0.199	S08.076	PCSK-5 peptidase
672	AKMR† EQER	78.19 kDa	147.09 kDa	0.199	S08.075	PCSK-6 peptidase
408	EEFR† KLEE	46.25 kDa	179.03 kDa	0.199	S08.075	PCSK-6 peptidase
1421	MRDL† PNTY	169.34 kDa	55.93 kDa	0.199	S08.075	PCSK-6 peptidase
1492	TQIS† QSML	177.88 kDa	47.40 kDa	0.199	S08.075	PCSK-6 peptidase
168	DYDA† DCED	17.38 kDa	207.89 kDa	0.199	S08.075	PCSK-6 peptidase
170	DADC† EDID	17.60 kDa	207.67 kDa	0.199	S08.077	PCSK-7 peptidase
1610	PESQ† YTKT	191.72 kDa	33.55 kDa	0.199	S08.077	PCSK-7 peptidase
331	LSDD† EITM	36.62 kDa	188.66 kDa	0.199	S08.077	PCSK-7 peptidase
1393	NRPH† KSIH	166.07 kDa	59.21 kDa	0.199	S08.077	PCSK-7 peptidase
65	GFLF† GNIN	4.94 kDa	220.34 kDa	0.199	S08.077	PCSK-7 peptidase
625	QPFF† PTHM	72.45 kDa	152.82 kDa	0.199	S08.077	PCSK-7 peptidase
1360	EVRR† KSLV	162.06 kDa	63.22 kDa	0.199	S08.077	PCSK-7 peptidase
1689	VFQD† ESNM	200.72 kDa	24.56 kDa	0.199	S08.077	PCSK-7 peptidase
749	YCHT† SPFL	87.94 kDa	137.34 kDa	0.199	S08.077	PCSK-7 peptidase
259	RPGK† VLRF	27.90 kDa	197.38 kDa	0.199	S08.077	PCSK-7 peptidase
834	VFIY† RLFW	98.43 kDa	126.85 kDa	0.199	S08.077	PCSK-7 peptidase
1553	FHHP† VNKK	184.94 kDa	40.34 kDa	0.199	S08.077	PCSK-7 peptidase
596	EYYY† PKQQ	68.77 kDa	156.51 kDa	0.199	S08.077	PCSK-7 peptidase
780	HKMP† ETDF	91.69 kDa	133.59 kDa	0.199	S26.010	signalase (animal) 21 kDa component
238	GIMQ† HDAT	25.42 kDa	199.86 kDa	0.199	C01.036	cathepsin K
1544	MMAV† PDSW	183.84 kDa	41.44 kDa	0.199	C01.036	cathepsin K
1665	GPYT† PQPP	198.06 kDa	27.22 kDa	0.199	C01.036	cathepsin K
885	NWWV† LKSD	104.82 kDa	120.46 kDa	0.199	C01.036	cathepsin K
414	EENN† GTDL	46.98 kDa	178.30 kDa	0.199	C01.036	cathepsin K
252	TELF† PEFR	26.97 kDa	198.31 kDa	0.199	C01.036	cathepsin K
212	DSES† EMGP	22.35 kDa	202.93 kDa	0.199	C01.036	cathepsin K
419	TDLL† ADEN	47.59 kDa	177.69 kDa	0.199	C02.001	calpain-1
1454	TLRE† NVRK	173.27 kDa	52.00 kDa	0.199	C02.001	calpain-1
452	KPQR† ASLA	51.75 kDa	173.52 kDa	0.199	C02.001	calpain-1
1441	DYYK† IITR	171.71 kDa	53.57 kDa	0.199	C02.001	calpain-1
806	VVGQ† QCPL	95.04 kDa	130.23 kDa	0.199	C02.001	calpain-1
790	IRTR† QGYY	92.93 kDa	132.35 kDa	0.199	C02.001	calpain-1
1356	ESAD† EVRR	161.52 kDa	63.76 kDa	0.199	C02.001	calpain-1
614	IQHS† IPAV	71.15 kDa	154.12 kDa	0.199	C02.001	calpain-1
299	QIQE† VECS	33.02 kDa	192.25 kDa	0.199	C02.001	calpain-1
1611	ESQY† TKTA	191.89 kDa	33.39 kDa	0.199	C02.002	calpain-679
1140	SQLS† RERE	135.17 kDa	90.11 kDa	0.199	C02.002	calpain-680
1621	IVNV† CYQT	192.97 kDa	32.31 kDa	0.199	C02.002	calpain-681
1289	CGAC† GAIG	153.56 kDa	71.72 kDa	0.199	C02.002	calpain-682
1477	IVKN† SATY	176.18 kDa	49.10 kDa	0.199	C02.002	calpain-683
720	GMAT† KIKN	84.25 kDa	141.03 kDa	0.199	C02.002	calpain-684
496	DNED† LVYG	56.87 kDa	168.40 kDa	0.199	C02.002	calpain-685
1051	IDVV† RTMS	124.66 kDa	100.62 kDa	0.199	M12.032	LAST peptidase ({Limulus polyphemus})
1438	VVKD† YYKI	171.25 kDa	54.03 kDa	0.199	M12.032	LAST peptidase ({Limulus polyphemus})
1357	SADE† VRRK	161.65 kDa	63.63 kDa	0.199	M12.032	LAST peptidase ({Limulus polyphemus})
209	SSSD† SESE	22.04 kDa	203.23 kDa	0.199	M12.032	LAST peptidase ({Limulus polyphemus})
1421	MRDL† PNTY	169.34 kDa	55.93 kDa	0.199	M12.032	LAST peptidase ({Limulus polyphemus})
652	ALSQ† PGPH	75.80 kDa	149.48 kDa	0.199	M12.032	LAST peptidase ({Limulus polyphemus})
1646	AKEA† ALEE	195.90 kDa	29.38 kDa	0.199	M12.032	LAST peptidase ({Limulus polyphemus})
1146	REEQ† ERKE	136.00 kDa	89.28 kDa	0.199	M12.032	LAST peptidase ({Limulus polyphemus})
220	QEAT† QAES	23.31 kDa	201.97 kDa	0.199	M12.032	LAST peptidase ({Limulus polyphemus})
1686	DASV† FQDE	200.33 kDa	24.95 kDa	0.199	M12.221	ADAMTS4 peptidase
529	PNDE† NLIL	60.85 kDa	164.43 kDa	0.199	M12.221	ADAMTS4 peptidase
114	GTDG† ALVN	10.96 kDa	214.32 kDa	0.199	M12.221	ADAMTS4 peptidase
1175	TASV† TSLN	139.32 kDa	85.95 kDa	0.199	M12.221	ADAMTS4 peptidase
516	MPRL† LEPP	59.42 kDa	165.86 kDa	0.199	M12.221	ADAMTS4 peptidase
1441	DYYK† IITR	171.71 kDa	53.57 kDa	0.199	M16.003	mitochondrial processing peptidase beta-subunit
749	YCHT† SPFL	87.94 kDa	137.34 kDa	0.199	M16.003	mitochondrial processing peptidase beta-subunit
1063	RSGE† GPMS	126.11 kDa	99.17 kDa	0.199	M16.003	mitochondrial processing peptidase beta-subunit
601	KQQG† LRGT	69.43 kDa	155.85 kDa	0.199	M16.003	mitochondrial processing peptidase beta-subunit
542	KEEA† TSNS	62.34 kDa	162.93 kDa	0.199	M16.003	mitochondrial processing peptidase beta-subunit
366	WRYG† PARL	40.80 kDa	184.47 kDa	0.199	S01.017	kallikrein-related peptidase 5
455	RASL† AGWL	52.03 kDa	173.25 kDa	0.199	S01.017	kallikrein-related peptidase 5
974	EVTG† VADP	115.44 kDa	109.84 kDa	0.199	S01.017	kallikrein-related peptidase 5
1381	RRVG† TTVH	164.63 kDa	60.65 kDa	0.199	S01.017	kallikrein-related peptidase 5
843	SKDR† PRRI	99.65 kDa	125.63 kDa	0.199	S01.017	kallikrein-related peptidase 5
1386	TVHC† DYLN	165.17 kDa	60.11 kDa	0.199	S01.135	granzyme A
1071	KFAR† GSRF	127.10 kDa	98.18 kDa	0.199	S01.135	granzyme A
505	WEDN† IIWD	58.12 kDa	167.15 kDa	0.199	S01.217	thrombin
594	NDEY† YYPK	68.45 kDa	156.83 kDa	0.199	S01.217	thrombin
862	HSES† SIRK	101.91 kDa	123.37 kDa	0.199	S01.217	thrombin
1678	NTSL† SMSR	199.50 kDa	25.78 kDa	0.199	S01.217	thrombin
833	QVFI† YRLF	98.27 kDa	127.01 kDa	0.199	S01.217	thrombin
179	KLMP† PPPP	18.65 kDa	206.63 kDa	0.199	S01.233	plasmin
1211	RKPA† VIDA	143.70 kDa	81.58 kDa	0.199	S01.233	plasmin
436	EDDI† IWDG	49.65 kDa	175.63 kDa	0.199	S01.233	plasmin
1576	ETIR† KNIS	187.70 kDa	37.57 kDa	0.199	S01.233	plasmin
949	DDEV† RTAP	112.49 kDa	112.79 kDa	0.199	S01.233	plasmin
744	YGET† VYCH	87.33 kDa	137.94 kDa	0.199	S01.251	kallikrein-related peptidase 4
1626	YQTL† TEYD	193.58 kDa	31.70 kDa	0.199	S01.251	kallikrein-related peptidase 4
787	FLII† RTRQ	92.52 kDa	132.76 kDa	0.199	S01.251	kallikrein-related peptidase 4
960	TRAF† IAAM	113.79 kDa	111.49 kDa	0.199	S01.251	kallikrein-related peptidase 4
571	GVIK† EEPQ	65.69 kDa	159.59 kDa	0.199	S01.251	kallikrein-related peptidase 4
745	GETV† YCHT	87.43 kDa	137.84 kDa	0.199	S01.251	kallikrein-related peptidase 4
1265	KEKL† KGPP	150.64 kDa	74.64 kDa	0.199	S01.251	kallikrein-related peptidase 4
524	VLTL† DPND	60.28 kDa	165.00 kDa	0.199	S01.251	kallikrein-related peptidase 4
1728	TVQQ† PQAS	205.31 kDa	19.96 kDa	0.198	S08.072	PCSK-1 peptidase
1737	LYED† LLMS	206.32 kDa	18.96 kDa	0.198	S01.017	kallikrein-related peptidase 5
1770	ESGS† DSDV	210.22 kDa	15.06 kDa	0.198	M10.001	Matrix metallopeptidase-1
1773	SDSD† VGSG	210.54 kDa	14.74 kDa	0.198	S08.109	KPC2-type peptidase
1773	SDSD† VGSG	210.54 kDa	14.74 kDa	0.198	C02.001	calpain-1
1777	VGSG† GIRP	211.07 kDa	14.21 kDa	0.198	M12.221	ADAMTS4 peptidase
1778	GSGG† IRPK	211.24 kDa	14.03 kDa	0.198	A01.016	Aspergillopepsin I
1791	QENT† RMDM	212.84 kDa	12.44 kDa	0.198	M10.005	Matrix metallopeptidase-3
1796	MDME† NEES	213.50 kDa	11.78 kDa	0.198	M10.013	Matrix metallopeptidase-13
1797	DMEN† EESM	213.61 kDa	11.67 kDa	0.198	C02.001	calpain-1
1802	ESMM† SYEG	214.22 kDa	11.06 kDa	0.198	S01.133	Cathepsin G
1804	MMSY† EGDG	214.47 kDa	10.81 kDa	0.198	S08.075	PCSK-6 peptidase
1806	SYEG† DGGE	214.77 kDa	10.51 kDa	0.198	M16.002	Insulysin
1808	EGDG† GEAS	215.06 kDa	10.22 kDa	0.198	M12.032	LAST peptidase ({Limulus polyphemus})
1812	GEAS† HGLE	215.52 kDa	9.76 kDa	0.198	M10.001	Matrix metallopeptidase-1
1860	EEQR† SGPS	221.42 kDa	3.86 kDa	0.198	C14.001	Caspase-1
1862	QRSG† PSVL	221.68 kDa	3.60 kDa	0.198	A01.016	Aspergillopepsin I
1863	RSGP† SVLS	221.78 kDa	3.50 kDa	0.198	M16.002	Insulysin
1885	HSIA† GDSD	224.23 kDa	1.04 kDa	0.198	M10.009	Matrix metallopeptidase-12
1888	AGDS† DLDS	224.61 kDa	0.67 kDa	0.198	C01.036	cathepsin K
321	YAPP† PPPE	35.54 kDa	189.74 kDa	0.198	A01.016	Aspergillopepsin I
542	KEEA† TSNS	62.34 kDa	162.93 kDa	0.198	A01.016	Aspergillopepsin I
193	KDKD† QDSI	20.24 kDa	205.03 kDa	0.198	A01.016	Aspergillopepsin I
1342	KVEG† TKIV	159.90 kDa	65.37 kDa	0.198	A01.016	Aspergillopepsin I
306	SVES† EVSQ	33.76 kDa	191.52 kDa	0.198	A01.016	Aspergillopepsin I
455	RASL† AGWL	52.03 kDa	173.25 kDa	0.198	A01.016	Aspergillopepsin I
642	RPPL† KKYS	74.57 kDa	150.70 kDa	0.198	A01.016	Aspergillopepsin I
81	SVLD† DECK	6.95 kDa	218.32 kDa	0.198	M12.001	Astacin
1313	PPSN† PVAM	156.45 kDa	68.82 kDa	0.198	M12.001	Astacin
913	YYSM† IAAE	108.10 kDa	117.18 kDa	0.198	C14.001	Caspase-1
382	EDGS† GFDY	42.82 kDa	182.45 kDa	0.198	C14.001	Caspase-1
1526	DDDQ† VAFS	181.83 kDa	43.44 kDa	0.198	C14.001	Caspase-1
603	QGLR† GTFG	69.69 kDa	155.58 kDa	0.198	C14.001	Caspase-1
771	NLFR† APIY	90.64 kDa	134.64 kDa	0.198	C14.004	Caspase-7
1538	NIVT† QKMM	183.15 kDa	42.12 kDa	0.198	C14.004	Caspase-7
1044	KLSR† WEVI	123.82 kDa	101.46 kDa	0.198	C14.009	Caspase-8
227	SEDG† KLTL	24.14 kDa	201.14 kDa	0.198	C14.009	Caspase-8
141	VAED† ESRR	14.06 kDa	211.21 kDa	0.198	C14.009	Caspase-8
1058	STEQ† ARSG	125.49 kDa	99.79 kDa	0.198	C14.009	Caspase-8
391	FKLR† KTEH	44.14 kDa	181.14 kDa	0.198	C14.009	Caspase-8
1157	MLLA† AGSA	137.37 kDa	87.91 kDa	0.198	C14.009	Caspase-8
1330	KTVI† HNDN	158.41 kDa	66.87 kDa	0.198	S01.133	Cathepsin G
425	ENFL† MVTQ	48.28 kDa	177.00 kDa	0.198	C01.032	Cathepsin L
59	GPFS† LAGF	4.17 kDa	221.11 kDa	0.198	C01.032	Cathepsin L
1095	FDLQ† NKVL	130.15 kDa	95.13 kDa	0.198	C01.032	Cathepsin L
487	KPWY† SIFP	55.84 kDa	169.43 kDa	0.198	C01.034	Cathepsin S
531	DENL† ILEI	61.08 kDa	164.20 kDa	0.198	S01.001	Chymotrypsin A
908	EQCC† AYYS	107.48 kDa	117.80 kDa	0.198	S01.131	Elastase-2
748	VYCH† TSPF	87.84 kDa	137.44 kDa	0.198	S01.010	Granzyme B
1107	VLST† DTDS	131.41 kDa	93.87 kDa	0.198	M16.002	Insulysin
915	SMIA† AEQR	108.28 kDa	117.00 kDa	0.198	M16.002	Insulysin
1711	TQEG† EDGD	203.18 kDa	22.10 kDa	0.198	M16.002	Insulysin
1212	KPAV† IDAY	143.80 kDa	81.48 kDa	0.198	M16.002	Insulysin
262	KVLR† FLRL	28.27 kDa	197.01 kDa	0.198	M16.002	Insulysin
682	SGGG† EMFF	79.54 kDa	145.74 kDa	0.198	M16.002	Insulysin
1355	IESA† DEVR	161.40 kDa	63.88 kDa	0.198	M12.033	LAST_MAM peptidase
1004	KEPQ† PVKK	119.04 kDa	106.24 kDa	0.198	M10.001	Matrix metallopeptidase-1
126	VRST† EDAV	12.40 kDa	212.88 kDa	0.198	M10.001	Matrix metallopeptidase-1
89	KHLA† GLGA	7.88 kDa	217.40 kDa	0.198	M10.001	Matrix metallopeptidase-1
51	SDED† SAGG	3.16 kDa	222.11 kDa	0.198	M10.001	Matrix metallopeptidase-1
1636	LTQL† EKDI	194.81 kDa	30.47 kDa	0.198	M10.001	Matrix metallopeptidase-1
62	SLAG† FLFG	4.53 kDa	220.75 kDa	0.198	M10.001	Matrix metallopeptidase-1
436	EDDI† IWDG	49.65 kDa	175.63 kDa	0.198	M10.009	Matrix metallopeptidase-12
950	DEVR† TAPW	112.64 kDa	112.63 kDa	0.198	M10.009	Matrix metallopeptidase-12
1139	SSQL† SRER	135.08 kDa	90.19 kDa	0.198	M10.009	Matrix metallopeptidase-12
655	QPGP† HSVQ	76.17 kDa	149.11 kDa	0.198	M10.009	Matrix metallopeptidase-12
417	NGTD† LLAD	47.36 kDa	177.91 kDa	0.198	M10.009	Matrix metallopeptidase-12
1379	KKRR† VGTT	164.36 kDa	60.92 kDa	0.198	M10.009	Matrix metallopeptidase-12
1286	KLKC† GACG	153.21 kDa	72.06 kDa	0.198	M10.009	Matrix metallopeptidase-12
1649	AALE† EAEL	196.21 kDa	29.07 kDa	0.198	M10.013	Matrix metallopeptidase-13
1178	VTSL† NSSA	139.63 kDa	85.65 kDa	0.198	M10.013	Matrix metallopeptidase-13
366	WRYG† PARL	40.80 kDa	184.47 kDa	0.198	M10.013	Matrix metallopeptidase-13
1337	NEEL† IKVE	159.26 kDa	66.01 kDa	0.198	M10.013	Matrix metallopeptidase-13
1096	DLQN† KVLS	130.26 kDa	95.01 kDa	0.198	M10.013	Matrix metallopeptidase-13
98	GLGS† LITE	9.07 kDa	216.21 kDa	0.198	M10.013	Matrix metallopeptidase-13
1207	CETV† RKPA	143.25 kDa	82.03 kDa	0.198	M10.013	Matrix metallopeptidase-13
1090	ECQR† IFDL	129.53 kDa	95.74 kDa	0.198	M10.003	Matrix metallopeptidase-2
1245	MRKE† RRRI	147.98 kDa	77.30 kDa	0.198	M10.005	Matrix metallopeptidase-3
1433	PVNA† KVVK	170.68 kDa	54.59 kDa	0.198	M10.005	Matrix metallopeptidase-3
439	IIWD† GEDV	50.06 kDa	175.22 kDa	0.198	M10.008	Matrix metallopeptidase-7
137	DINE† VAED	13.65 kDa	211.63 kDa	0.198	M10.008	Matrix metallopeptidase-7
1229	EFIR† KFAL	145.91 kDa	79.37 kDa	0.198	M10.008	Matrix metallopeptidase-7
189	GPMK† KDKD	19.76 kDa	205.52 kDa	0.198	M10.008	Matrix metallopeptidase-7
718	QVGM† ATKI	84.08 kDa	141.20 kDa	0.198	M10.008	Matrix metallopeptidase-7
442	DGED† VKHK	50.48 kDa	174.80 kDa	0.198	M10.008	Matrix metallopeptidase-7
720	GMAT† KIKN	84.25 kDa	141.03 kDa	0.198	M10.008	Matrix metallopeptidase-7
585	EVKD† PWNL	67.33 kDa	157.95 kDa	0.198	M10.008	Matrix metallopeptidase-7
884	SNWW† VLKS	104.72 kDa	120.56 kDa	0.198	M10.008	Matrix metallopeptidase-7
1619	QEIV† NVCY	192.76 kDa	32.52 kDa	0.198	M10.008	Matrix metallopeptidase-7
1096	DLQN† KVLS	130.26 kDa	95.01 kDa	0.198	M10.008	Matrix metallopeptidase-7
1191	KIYR† TFRD	141.19 kDa	84.09 kDa	0.198	M10.008	Matrix metallopeptidase-7
1437	KVVK† DYYK	171.14 kDa	54.14 kDa	0.198	M10.008	Matrix metallopeptidase-7
400	PVIK† SRMI	45.20 kDa	180.08 kDa	0.198	M10.002	Matrix metallopeptidase-8
1243	EEMR† KERR	147.72 kDa	77.55 kDa	0.198	M10.002	Matrix metallopeptidase-8
405	RMIE† EFRK	45.82 kDa	179.46 kDa	0.198	M10.002	Matrix metallopeptidase-8
127	RSTE† DAVD	12.53 kDa	212.75 kDa	0.198	M10.002	Matrix metallopeptidase-8
440	IWDG† EDVK	50.23 kDa	175.04 kDa	0.198	M10.002	Matrix metallopeptidase-8
1597	VNLI† LANS	190.22 kDa	35.06 kDa	0.198	M10.004	Matrix metallopeptidase-9
1024	SLKN† AKQL	121.35 kDa	103.93 kDa	0.198	M10.004	Matrix metallopeptidase-9
1632	YDEH† LTQL	194.35 kDa	30.92 kDa	0.198	M10.004	Matrix metallopeptidase-9
295	IQEE† QIQE	32.53 kDa	192.75 kDa	0.198	M10.014	Membrane-type matrix metallopeptidase-1
1440	KDYY† KIIT	171.58 kDa	53.70 kDa	0.198	M10.014	Membrane-type matrix metallopeptidase-1
1557	VNKK† FVPD	185.41 kDa	39.87 kDa	0.198	M10.014	Membrane-type matrix metallopeptidase-1
781	KMPE† TDFL	91.82 kDa	133.46 kDa	0.198	M10.014	Membrane-type matrix metallopeptidase-1
759	LHPG† QLLQ	89.16 kDa	136.11 kDa	0.198	M10.014	Membrane-type matrix metallopeptidase-1
1260	KRNQ† EKEK	150.01 kDa	75.27 kDa	0.198	M10.014	Membrane-type matrix metallopeptidase-1
940	NEED† FQMK	111.38 kDa	113.89 kDa	0.198	M10.014	Membrane-type matrix metallopeptidase-1
648	YSFG† ALSQ	75.40 kDa	149.88 kDa	0.198	M10.014	Membrane-type matrix metallopeptidase-1
345	KFSQ† STGD	38.20 kDa	187.08 kDa	0.198	M10.014	Membrane-type matrix metallopeptidase-1
1049	EVID† VVRT	124.46 kDa	100.82 kDa	0.198	M12.002	Meprin alpha subunit
1061	QARS† GEGP	125.81 kDa	99.47 kDa	0.198	M12.002	Meprin alpha subunit
49	TDSD† EDSA	2.92 kDa	222.36 kDa	0.198	M12.004	Meprin beta subunit
1582	ISKH† KYQS	188.41 kDa	36.87 kDa	0.198	A01.001	Pepsin A
93	GLGA† LGLG	8.41 kDa	216.87 kDa	0.198	A01.001	Pepsin A
524	VLTL† DPND	60.28 kDa	165.00 kDa	0.198	A01.001	Pepsin A
238	GIMQ† HDAT	25.42 kDa	199.86 kDa	0.198	A01.001	Pepsin A
140	EVAE† DESR	13.95 kDa	211.33 kDa	0.198	A01.001	Pepsin A
1332	VIHN† DNEE	158.66 kDa	66.61 kDa	0.198	A01.001	Pepsin A
294	LIQE† EQIQ	32.40 kDa	192.88 kDa	0.198	A01.001	Pepsin A
552	KESK† KESS	63.39 kDa	161.89 kDa	0.198	A01.001	Pepsin A
770	NNLF† RAPI	90.48 kDa	134.80 kDa	0.198	A01.012	Rhizopuspepsin
609	FGGN† IIQH	70.58 kDa	154.70 kDa	0.198	A01.012	Rhizopuspepsin
506	EDNI† IWDA	58.24 kDa	167.04 kDa	0.198	A01.012	Rhizopuspepsin
700	DGDL† ILAE	81.85 kDa	143.43 kDa	0.198	A01.012	Rhizopuspepsin
832	LQVF† IYRL	98.15 kDa	127.12 kDa	0.198	A01.012	Rhizopuspepsin
202	GEKV† DFSS	21.32 kDa	203.96 kDa	0.198	A01.012	Rhizopuspepsin
1676	DTNT† SLSM	199.30 kDa	25.98 kDa	0.198	S08.071	furin
877	FKRT† GMDS	103.73 kDa	121.55 kDa	0.198	S08.071	furin
308	ESEV† SQKS	33.99 kDa	191.29 kDa	0.198	S08.070	kexin
49	TDSD† EDSA	2.92 kDa	222.36 kDa	0.198	S08.070	kexin
563	SRIL† LGKT	64.66 kDa	160.62 kDa	0.198	S08.070	kexin
1697	SVLD† IPSA	201.60 kDa	23.68 kDa	0.198	S08.070	kexin
1478	VKNS† ATYN	176.27 kDa	49.01 kDa	0.198	S08.070	kexin
886	WWVL† KSDF	104.93 kDa	120.34 kDa	0.198	S08.070	kexin
878	KRTG† MDSN	103.90 kDa	121.38 kDa	0.198	S08.070	kexin
111	ELTG† TDGA	10.57 kDa	214.71 kDa	0.198	S08.070	kexin
1238	DEQH† REEM	147.02 kDa	78.25 kDa	0.198	S08.109	KPC2-type peptidase
532	ENLI† LEIP	61.19 kDa	164.09 kDa	0.198	S08.109	KPC2-type peptidase
808	GQQC† PLFE	95.27 kDa	130.00 kDa	0.198	S08.109	KPC2-type peptidase
500	LVYG† RWED	57.42 kDa	167.86 kDa	0.198	S08.109	KPC2-type peptidase
1174	DTAS† VTSL	139.23 kDa	86.05 kDa	0.198	S08.109	KPC2-type peptidase
765	LQAF† ENNL	89.86 kDa	135.41 kDa	0.198	S08.109	KPC2-type peptidase
1261	RNQE† KEKL	150.14 kDa	75.14 kDa	0.198	S08.109	KPC2-type peptidase
1260	KRNQ† EKEK	150.01 kDa	75.27 kDa	0.198	S08.109	KPC2-type peptidase
930	EKSF† FAPE	110.19 kDa	115.08 kDa	0.198	S08.109	KPC2-type peptidase
568	GKTG† VIKE	65.35 kDa	159.93 kDa	0.198	S08.072	PCSK-1 peptidase
1673	DLYD† TNTS	198.98 kDa	26.30 kDa	0.198	S08.072	PCSK-1 peptidase
1702	PSAT† PEKQ	202.07 kDa	23.21 kDa	0.198	S08.072	PCSK-1 peptidase
392	KLRK† TEHE	44.27 kDa	181.01 kDa	0.198	S08.072	PCSK-1 peptidase
768	FENN† LFRA	90.22 kDa	135.06 kDa	0.198	S08.072	PCSK-1 peptidase
1464	YPSR† EEFR	174.54 kDa	50.73 kDa	0.198	S08.072	PCSK-1 peptidase
132	AVDY† SDIN	13.09 kDa	212.18 kDa	0.198	S08.072	PCSK-1 peptidase
581	MSQP† EVKD	66.86 kDa	158.42 kDa	0.198	S08.073	PCSK-2 peptidase
835	FIYR† LFWK	98.59 kDa	126.69 kDa	0.198	S08.073	PCSK-2 peptidase
1232	RKFA† LFDE	146.25 kDa	79.02 kDa	0.198	S08.073	PCSK-2 peptidase
1561	FVPD† YYKV	185.87 kDa	39.41 kDa	0.198	S08.073	PCSK-2 peptidase
1284	DLKL† KCGA	152.98 kDa	72.29 kDa	0.198	S08.074	PCSK-4 peptidase
765	LQAF† ENNL	89.86 kDa	135.41 kDa	0.198	S08.074	PCSK-4 peptidase
1553	FHHP† VNKK	184.94 kDa	40.34 kDa	0.198	S08.074	PCSK-4 peptidase
1520	INPL† LDDD	181.13 kDa	44.14 kDa	0.198	S08.074	PCSK-4 peptidase
1182	NSSA† TGRC	139.98 kDa	85.29 kDa	0.198	S08.074	PCSK-4 peptidase
157	QPLC† HSDY	16.06 kDa	209.22 kDa	0.198	S08.074	PCSK-4 peptidase
875	ADFK† RTGM	103.47 kDa	121.81 kDa	0.198	S08.074	PCSK-4 peptidase
314	KSLW† NYDY	34.72 kDa	190.56 kDa	0.198	S08.076	PCSK-5 peptidase
714	PLMM† QVGM	83.55 kDa	141.73 kDa	0.198	S08.076	PCSK-5 peptidase
960	TRAF† IAAM	113.79 kDa	111.49 kDa	0.198	S08.076	PCSK-5 peptidase
1418	INDM† RDLP	168.96 kDa	56.32 kDa	0.198	S08.076	PCSK-5 peptidase
1716	DGDG† DLAD	203.88 kDa	21.39 kDa	0.198	S08.076	PCSK-5 peptidase
679	RQAS† GGGE	79.02 kDa	146.26 kDa	0.198	S08.076	PCSK-5 peptidase
777	IYLH† KMPE	91.33 kDa	133.95 kDa	0.198	S08.075	PCSK-6 peptidase
822	KRAN† THIR	96.90 kDa	128.38 kDa	0.198	S08.075	PCSK-6 peptidase
1302	KFCP† LYYQ	155.21 kDa	70.07 kDa	0.198	S08.075	PCSK-6 peptidase
1380	KRRV† GTTV	164.46 kDa	60.82 kDa	0.198	S08.075	PCSK-6 peptidase
808	GQQC† PLFE	95.27 kDa	130.00 kDa	0.198	S08.075	PCSK-6 peptidase
440	IWDG† EDVK	50.23 kDa	175.04 kDa	0.198	S08.075	PCSK-6 peptidase
586	VKDP† WNLS	67.42 kDa	157.85 kDa	0.198	S08.075	PCSK-6 peptidase
396	TEHE† PVIK	44.76 kDa	180.51 kDa	0.198	S08.075	PCSK-6 peptidase
291	HREL† IQEE	32.03 kDa	193.25 kDa	0.198	S08.075	PCSK-6 peptidase
1603	NSVK† YNGP	190.83 kDa	34.45 kDa	0.198	S08.075	PCSK-6 peptidase
1043	KKLS† RWEV	123.66 kDa	101.62 kDa	0.198	S08.075	PCSK-6 peptidase
1166	SGNN† HRDD	138.33 kDa	86.95 kDa	0.198	S08.075	PCSK-6 peptidase
726	KNYY† KRKP	85.06 kDa	140.22 kDa	0.198	S08.077	PCSK-7 peptidase
85	DECK† KHLA	7.43 kDa	217.85 kDa	0.198	S08.077	PCSK-7 peptidase
1591	ESFL† DDVN	189.55 kDa	35.73 kDa	0.198	S08.077	PCSK-7 peptidase
395	KTEH† EPVI	44.63 kDa	180.64 kDa	0.198	S08.077	PCSK-7 peptidase
278	SVWR† SARR	30.35 kDa	194.92 kDa	0.198	S08.077	PCSK-7 peptidase
1532	FSFI† LDNI	182.50 kDa	42.78 kDa	0.198	S08.077	PCSK-7 peptidase
226	ESED† GKLT	23.96 kDa	201.31 kDa	0.198	S08.077	PCSK-7 peptidase
1342	KVEG† TKIV	159.90 kDa	65.37 kDa	0.198	S08.077	PCSK-7 peptidase
1606	KYNG† PESQ	191.28 kDa	33.99 kDa	0.198	C01.036	cathepsin K
433	LHWE† DDII	49.30 kDa	175.97 kDa	0.198	C01.036	cathepsin K
385	SGFD† YGFK	43.26 kDa	182.02 kDa	0.198	C01.036	cathepsin K
1536	LDNI† VTQK	182.95 kDa	42.32 kDa	0.198	C01.036	cathepsin K
176	IDCK† LMPP	18.31 kDa	206.97 kDa	0.198	C01.036	cathepsin K
175	DIDC† KLMP	18.18 kDa	207.10 kDa	0.198	C01.036	cathepsin K
338	MMAP† VESK	37.39 kDa	187.89 kDa	0.198	C01.036	cathepsin K
1090	ECQR† IFDL	129.53 kDa	95.74 kDa	0.198	C01.036	cathepsin K
1015	GTDA† DLRR	120.26 kDa	105.02 kDa	0.198	C02.001	calpain-1
1218	AYVR† IRTT	144.52 kDa	80.76 kDa	0.198	C02.001	calpain-1
660	SVQP† LLKH	76.72 kDa	148.56 kDa	0.198	C02.001	calpain-1
932	SFFA† PEEE	110.41 kDa	114.87 kDa	0.198	C02.001	calpain-1
1227	DEEF† IRKF	145.64 kDa	79.64 kDa	0.198	C02.001	calpain-1
1409	TLSS† ILES	167.93 kDa	57.35 kDa	0.198	C02.001	calpain-1
1685	RDAS† VFQD	200.23 kDa	25.04 kDa	0.198	C02.001	calpain-1
808	GQQC† PLFE	95.27 kDa	130.00 kDa	0.198	C02.001	calpain-1
358	DTKP† RVAE	39.67 kDa	185.61 kDa	0.198	C02.001	calpain-1
868	RKRL† KLCA	102.67 kDa	122.61 kDa	0.198	C02.001	calpain-1
1662	MTPG† PYTP	197.69 kDa	27.58 kDa	0.198	C02.001	calpain-1
1209	TVRK† PAVI	143.53 kDa	81.74 kDa	0.198	C02.002	calpain-686
1168	NNHR† DDDT	138.62 kDa	86.66 kDa	0.198	C02.002	calpain-687
1441	DYYK† IITR	171.71 kDa	53.57 kDa	0.198	C02.002	calpain-688
849	RIRM† EDIK	100.46 kDa	124.82 kDa	0.198	C02.002	calpain-689
1161	AGSA† ASGN	137.77 kDa	87.51 kDa	0.198	C02.002	calpain-690
914	YSMI† AAEQ	108.21 kDa	117.07 kDa	0.198	C02.002	calpain-691
636	KLRQ† FHRP	73.83 kDa	151.45 kDa	0.198	C02.002	calpain-692
229	DGKL† TLPL	24.38 kDa	200.90 kDa	0.198	C02.002	calpain-693
598	YYPK† QQGL	69.00 kDa	156.28 kDa	0.198	C02.002	calpain-694
403	KSRM† IEEF	45.57 kDa	179.70 kDa	0.198	C02.002	calpain-695
607	GTFG† GNII	70.29 kDa	154.99 kDa	0.198	C02.002	calpain-696
350	TGDI† DKVT	38.79 kDa	186.49 kDa	0.198	C02.002	calpain-697
705	LAEY† SEEN	82.44 kDa	142.84 kDa	0.198	M12.032	LAST peptidase ({Limulus polyphemus})
1537	DNIV† TQKM	183.05 kDa	42.23 kDa	0.198	M12.032	LAST peptidase ({Limulus polyphemus})
1044	KLSR† WEVI	123.82 kDa	101.46 kDa	0.198	M12.032	LAST peptidase ({Limulus polyphemus})
296	QEEQ† IQEV	32.65 kDa	192.62 kDa	0.198	M12.032	LAST peptidase ({Limulus polyphemus})
206	DFSS† SSDS	21.75 kDa	203.52 kDa	0.198	M12.032	LAST peptidase ({Limulus polyphemus})
258	FRPG† KVLR	27.77 kDa	197.51 kDa	0.198	M12.221	ADAMTS4 peptidase
52	DEDS† AGGG	3.25 kDa	222.03 kDa	0.198	M16.003	mitochondrial processing peptidase beta-subunit
587	KDPW† NLSN	67.61 kDa	157.67 kDa	0.198	M16.003	mitochondrial processing peptidase beta-subunit
1592	SFLD† DVNL	189.67 kDa	35.61 kDa	0.198	M16.003	mitochondrial processing peptidase beta-subunit
1479	KNSA† TYNG	176.34 kDa	48.94 kDa	0.198	M16.003	mitochondrial processing peptidase beta-subunit
273	GKNV† PSVW	29.73 kDa	195.55 kDa	0.198	M16.003	mitochondrial processing peptidase beta-subunit
482	TLDD† DKPW	55.15 kDa	170.12 kDa	0.198	M16.003	mitochondrial processing peptidase beta-subunit
963	FIAA† MKGK	114.04 kDa	111.23 kDa	0.198	M16.003	mitochondrial processing peptidase beta-subunit
1652	EEAE† LESL	196.54 kDa	28.74 kDa	0.198	S01.017	kallikrein-related peptidase 5
372	RLWY† DMLG	41.59 kDa	183.69 kDa	0.198	S01.017	kallikrein-related peptidase 5
642	RPPL† KKYS	74.57 kDa	150.70 kDa	0.198	S01.017	kallikrein-related peptidase 5
1096	DLQN† KVLS	130.26 kDa	95.01 kDa	0.198	S01.017	kallikrein-related peptidase 5
673	KMRE† QERQ	78.32 kDa	146.96 kDa	0.198	S01.017	kallikrein-related peptidase 5
459	AGWL† PSSM	52.57 kDa	172.71 kDa	0.198	S01.017	kallikrein-related peptidase 5
622	ELRQ† PFFP	72.06 kDa	153.22 kDa	0.198	S01.017	kallikrein-related peptidase 5
551	SKES† KKES	63.26 kDa	162.02 kDa	0.198	S01.017	kallikrein-related peptidase 5
873	LCAD† FKRT	103.20 kDa	122.08 kDa	0.198	S01.017	kallikrein-related peptidase 5
1477	IVKN† SATY	176.18 kDa	49.10 kDa	0.198	S01.135	granzyme A
1317	PVAM† TEEQ	156.85 kDa	68.42 kDa	0.198	S01.135	granzyme A
1274	KKPK† KMKE	151.74 kDa	73.53 kDa	0.198	S01.135	granzyme A
921	QRLK† DAGY	109.01 kDa	116.27 kDa	0.198	S01.135	granzyme A
204	KVDF† SSSS	21.58 kDa	203.70 kDa	0.198	S01.135	granzyme A
201	TGEK† VDFS	21.22 kDa	204.06 kDa	0.198	S01.135	granzyme A
1314	PSNP† VAMT	156.55 kDa	68.72 kDa	0.198	S01.135	granzyme A
37	AATI† TAAA	1.74 kDa	223.54 kDa	0.198	S01.136	granzyme B, rodent-type
481	ATLD† DDKP	55.04 kDa	170.24 kDa	0.198	S01.136	granzyme B, rodent-type
103	ITEL† TANE	9.64 kDa	215.64 kDa	0.198	S01.136	granzyme B, rodent-type
623	LRQP† FFPT	72.16 kDa	153.12 kDa	0.198	S01.217	thrombin
198	DSIT† GEKV	20.79 kDa	204.49 kDa	0.198	S01.217	thrombin
490	YSIF† PIDN	56.19 kDa	169.09 kDa	0.198	S01.233	plasmin
789	IIRT† RQGY	92.77 kDa	132.50 kDa	0.198	S01.233	plasmin
734	GKDP† GAPD	86.08 kDa	139.20 kDa	0.198	S01.233	plasmin
384	GSGF† DYGF	43.14 kDa	182.13 kDa	0.198	S01.233	plasmin
678	ERQA† SGGG	78.93 kDa	146.35 kDa	0.198	S01.233	plasmin
345	KFSQ† STGD	38.20 kDa	187.08 kDa	0.198	S01.233	plasmin
1298	MRTN† KFCP	154.73 kDa	70.55 kDa	0.198	S01.233	plasmin
981	PTGC† GEGF	116.20 kDa	109.08 kDa	0.198	S01.233	plasmin
761	PGQL† LQAF	89.40 kDa	135.87 kDa	0.198	S01.233	plasmin
251	VTEL† FPEF	26.82 kDa	198.45 kDa	0.198	S01.251	kallikrein-related peptidase 4
729	YKRK† PGKD	85.47 kDa	139.81 kDa	0.198	S01.251	kallikrein-related peptidase 4
1071	KFAR† GSRF	127.10 kDa	98.18 kDa	0.198	S01.251	kallikrein-related peptidase 4
125	WVRS† TEDA	12.30 kDa	212.98 kDa	0.198	S01.251	kallikrein-related peptidase 4
607	GTFG† GNII	70.29 kDa	154.99 kDa	0.198	S01.251	kallikrein-related peptidase 4
1041	EIKK† LSRW	123.46 kDa	101.82 kDa	0.198	S01.251	kallikrein-related peptidase 4
1058	STEQ† ARSG	125.49 kDa	99.79 kDa	0.198	S01.251	kallikrein-related peptidase 4
185	PPPP† GPMK	19.23 kDa	206.05 kDa	0.198	S01.251	kallikrein-related peptidase 4
342	VESK† FSQS	37.83 kDa	187.44 kDa	0.198	S01.251	kallikrein-related peptidase 4
1740	DLLM† SEGE	206.67 kDa	18.60 kDa	0.197	M12.032	LAST peptidase ({Limulus polyphemus})
1744	SEGE† DDEE	207.19 kDa	18.08 kDa	0.197	S08.109	KPC2-type peptidase
1746	GEDD† EEDA	207.42 kDa	17.85 kDa	0.197	A01.016	Aspergillopepsin I
1748	DDEE† DAGS	207.68 kDa	17.60 kDa	0.197	C14.009	Caspase-8
1755	SDEE† GDNP	208.50 kDa	16.78 kDa	0.197	M16.002	Insulysin
1756	DEEG† DNPF	208.67 kDa	16.60 kDa	0.197	A01.001	Pepsin A
1769	SESG† SDSD	210.13 kDa	15.14 kDa	0.197	S26.010	signalase (animal) 21 kDa component
1771	SGSD† SDVG	210.34 kDa	14.94 kDa	0.197	M12.032	LAST peptidase ({Limulus polyphemus})
1772	GSDS† DVGS	210.42 kDa	14.85 kDa	0.197	S01.251	kallikrein-related peptidase 4
1777	VGSG† GIRP	211.07 kDa	14.21 kDa	0.197	S01.251	kallikrein-related peptidase 4
1778	GSGG† IRPK	211.24 kDa	14.03 kDa	0.197	S08.109	KPC2-type peptidase
1787	PRML† QENT	212.36 kDa	12.91 kDa	0.197	M16.002	Insulysin
1787	PRML† QENT	212.36 kDa	12.91 kDa	0.197	S01.233	plasmin
1799	ENEE† SMMS	213.87 kDa	11.41 kDa	0.197	S01.217	thrombin
1822	NISY† GSYE	216.75 kDa	8.53 kDa	0.197	A01.016	Aspergillopepsin I
1825	YGSY† EEPD	217.17 kDa	8.10 kDa	0.197	S08.070	kexin
1828	YEEP† DPKS	217.53 kDa	7.75 kDa	0.197	S08.077	PCSK-7 peptidase
1846	GGYE† VSEE	219.67 kDa	5.60 kDa	0.197	M10.009	Matrix metallopeptidase-12
1846	GGYE† VSEE	219.67 kDa	5.60 kDa	0.197	M12.002	Meprin alpha subunit
1849	EVSE† EEED	219.99 kDa	5.29 kDa	0.197	S08.074	PCSK-4 peptidase
1856	DEEE† EEQR	220.88 kDa	4.40 kDa	0.197	C02.001	calpain-1
1861	EQRS† GPSV	221.51 kDa	3.77 kDa	0.197	S01.217	thrombin
1867	SVLS† QVHL	222.16 kDa	3.11 kDa	0.197	S08.074	PCSK-4 peptidase
1872	VHLS† EDEE	222.73 kDa	2.55 kDa	0.197	S08.074	PCSK-4 peptidase
1875	SEDE† EDSE	223.10 kDa	2.17 kDa	0.197	C02.001	calpain-1
1878	EEDS† EDFH	223.43 kDa	1.84 kDa	0.197	M10.008	Matrix metallopeptidase-7
1883	DFHS† IAGD	224.05 kDa	1.23 kDa	0.197	M10.004	Matrix metallopeptidase-9
538	IPDE† KEEA	61.89 kDa	163.39 kDa	0.197	A01.016	Aspergillopepsin I
476	QQGF† AATL	54.57 kDa	170.71 kDa	0.197	A01.016	Aspergillopepsin I
583	QPEV† KDPW	67.08 kDa	158.19 kDa	0.197	A01.016	Aspergillopepsin I
1675	YDTN† TSLS	199.20 kDa	26.08 kDa	0.197	M12.001	Astacin
458	LAGW† LPSS	52.46 kDa	172.82 kDa	0.197	M12.001	Astacin
467	TRNA† MAYN	53.41 kDa	171.86 kDa	0.197	M12.001	Astacin
346	FSQS† TGDI	38.28 kDa	186.99 kDa	0.197	M12.001	Astacin
627	FFPT† HMGP	72.65 kDa	152.63 kDa	0.197	C14.001	Caspase-1
1412	SILE† SIIN	168.29 kDa	56.99 kDa	0.197	C14.001	Caspase-1
1333	IHND† NEEL	158.78 kDa	66.50 kDa	0.197	C14.001	Caspase-1
1051	IDVV† RTMS	124.66 kDa	100.62 kDa	0.197	C14.005	Caspase-6
1523	LLDD† DDQV	181.48 kDa	43.80 kDa	0.197	C14.005	Caspase-6
475	VQQG† FAAT	54.42 kDa	170.86 kDa	0.197	C14.004	Caspase-7
719	VGMA† TKIK	84.15 kDa	141.13 kDa	0.197	C14.009	Caspase-8
57	GGGP† FSLA	3.94 kDa	221.34 kDa	0.197	C14.009	Caspase-8
1092	QRIF† DLQN	129.79 kDa	95.48 kDa	0.197	C14.009	Caspase-8
436	EDDI† IWDG	49.65 kDa	175.63 kDa	0.197	C14.009	Caspase-8
378	LGVP† EDGS	42.32 kDa	182.96 kDa	0.197	C14.009	Caspase-8
693	PQDL† TGKD	80.93 kDa	144.34 kDa	0.197	C14.009	Caspase-8
530	NDEN† LILE	60.96 kDa	164.31 kDa	0.197	C14.009	Caspase-8
1224	TTKD† EEFI	145.23 kDa	80.04 kDa	0.197	C14.009	Caspase-8
481	ATLD† DDKP	55.04 kDa	170.24 kDa	0.197	C14.009	Caspase-8
868	RKRL† KLCA	102.67 kDa	122.61 kDa	0.197	C14.009	Caspase-8
1143	SRER† EEQE	135.61 kDa	89.66 kDa	0.197	C14.009	Caspase-8
633	GPIK† LRQF	73.43 kDa	151.85 kDa	0.197	C14.009	Caspase-8
1069	MSKF† ARGS	126.87 kDa	98.41 kDa	0.197	A01.009	Cathepsin D
374	WYDM† LGVP	41.84 kDa	183.44 kDa	0.197	A01.009	Cathepsin D
1432	TPVN† AKVV	170.61 kDa	54.67 kDa	0.197	A01.009	Cathepsin D
1549	DSWP† FHHP	184.42 kDa	40.85 kDa	0.197	S01.133	Cathepsin G
363	VAEW† RYGP	40.31 kDa	184.97 kDa	0.197	S01.133	Cathepsin G
749	YCHT† SPFL	87.94 kDa	137.34 kDa	0.197	C01.034	Cathepsin S
1303	FCPL† YYQT	155.32 kDa	69.96 kDa	0.197	S01.001	Chymotrypsin A
791	RTRQ† GYYI	93.06 kDa	132.22 kDa	0.197	S01.131	Elastase-2
334	DEIT† MMAP	36.96 kDa	188.32 kDa	0.197	A02.001	HIV-1 retropepsin
984	CGEG† FSYV	116.67 kDa	108.61 kDa	0.197	A02.001	HIV-1 retropepsin
692	TPQD† LTGK	80.82 kDa	144.46 kDa	0.197	M16.002	Insulysin
975	VTGV† ADPT	115.53 kDa	109.74 kDa	0.197	M16.002	Insulysin
67	LFGN† INGA	5.22 kDa	220.05 kDa	0.197	M16.002	Insulysin
1290	GACG† AIGH	153.73 kDa	71.54 kDa	0.197	M16.002	Insulysin
378	LGVP† EDGS	42.32 kDa	182.96 kDa	0.197	M16.002	Insulysin
1322	EEQE† EELE	157.47 kDa	67.81 kDa	0.197	M16.002	Insulysin
626	PFFP† THMG	72.55 kDa	152.73 kDa	0.197	M12.033	LAST_MAM peptidase
359	TKPR† VAEW	39.83 kDa	185.45 kDa	0.197	M10.001	Matrix metallopeptidase-1
393	LRKT† EHEP	44.37 kDa	180.91 kDa	0.197	M10.001	Matrix metallopeptidase-1
949	DDEV† RTAP	112.49 kDa	112.79 kDa	0.197	M10.001	Matrix metallopeptidase-1
266	FLRL† FGPG	28.80 kDa	196.48 kDa	0.197	M10.001	Matrix metallopeptidase-1
1209	TVRK† PAVI	143.53 kDa	81.74 kDa	0.197	M10.001	Matrix metallopeptidase-1
451	TKPQ† RASL	51.60 kDa	173.68 kDa	0.197	M10.001	Matrix metallopeptidase-1
1108	LSTD† TDSS	131.52 kDa	93.75 kDa	0.197	M10.009	Matrix metallopeptidase-12
1698	VLDI† PSAT	201.71 kDa	23.57 kDa	0.197	M10.009	Matrix metallopeptidase-12
1259	LKRN† QEKE	149.88 kDa	75.39 kDa	0.197	M10.009	Matrix metallopeptidase-12
441	WDGE† DVKH	50.36 kDa	174.91 kDa	0.197	M10.009	Matrix metallopeptidase-12
1455	LREN† VRKR	173.39 kDa	51.89 kDa	0.197	M10.009	Matrix metallopeptidase-12
1187	GRCL† KIYR	140.63 kDa	84.65 kDa	0.197	M10.009	Matrix metallopeptidase-12
303	VECS† VESE	33.44 kDa	191.83 kDa	0.197	M10.013	Matrix metallopeptidase-13
1504	EKLK† EKED	179.28 kDa	45.99 kDa	0.197	M10.013	Matrix metallopeptidase-13
1287	LKCG† ACGA	153.39 kDa	71.89 kDa	0.197	M10.013	Matrix metallopeptidase-13
856	KKAF† PSHS	101.29 kDa	123.99 kDa	0.197	M10.013	Matrix metallopeptidase-13
305	CSVE† SEVS	33.67 kDa	191.61 kDa	0.197	M10.013	Matrix metallopeptidase-13
1356	ESAD† EVRR	161.52 kDa	63.76 kDa	0.197	M10.013	Matrix metallopeptidase-13
1123	EEMG† KNIE	133.23 kDa	92.05 kDa	0.197	M10.013	Matrix metallopeptidase-13
358	DTKP† RVAE	39.67 kDa	185.61 kDa	0.197	M10.013	Matrix metallopeptidase-13
85	DECK† KHLA	7.43 kDa	217.85 kDa	0.197	M10.013	Matrix metallopeptidase-13
1487	PKHS† LTQI	177.34 kDa	47.94 kDa	0.197	M10.005	Matrix metallopeptidase-3
1190	LKIY† RTFR	141.04 kDa	84.24 kDa	0.197	M10.005	Matrix metallopeptidase-3
857	KAFP† SHSE	101.38 kDa	123.89 kDa	0.197	M10.005	Matrix metallopeptidase-3
856	KKAF† PSHS	101.29 kDa	123.99 kDa	0.197	M10.008	Matrix metallopeptidase-7
299	QIQE† VECS	33.02 kDa	192.25 kDa	0.197	M10.008	Matrix metallopeptidase-7
1351	GKQL† IESA	161.00 kDa	64.28 kDa	0.197	M10.008	Matrix metallopeptidase-7
743	KYGE† TVYC	87.23 kDa	138.04 kDa	0.197	M10.008	Matrix metallopeptidase-7
1631	EYDE† HLTQ	194.22 kDa	31.06 kDa	0.197	M10.008	Matrix metallopeptidase-7
483	LDDD† KPWY	55.27 kDa	170.01 kDa	0.197	M10.002	Matrix metallopeptidase-8
1299	RTNK† FCPL	154.86 kDa	70.42 kDa	0.197	M10.002	Matrix metallopeptidase-8
1698	VLDI† PSAT	201.71 kDa	23.57 kDa	0.197	M10.002	Matrix metallopeptidase-8
275	NVPS† VWRS	29.91 kDa	195.36 kDa	0.197	M10.002	Matrix metallopeptidase-8
1567	KVIV† NPMD	186.63 kDa	38.64 kDa	0.197	M10.002	Matrix metallopeptidase-8
347	SQST† GDID	38.38 kDa	186.89 kDa	0.197	M10.002	Matrix metallopeptidase-8
1546	AVPD† SWPF	184.05 kDa	41.22 kDa	0.197	M10.002	Matrix metallopeptidase-8
723	TKIK† NYYK	84.62 kDa	140.66 kDa	0.197	M10.002	Matrix metallopeptidase-8
1376	PPKK† KRRV	163.92 kDa	61.36 kDa	0.197	M10.004	Matrix metallopeptidase-9
991	VKIP† NKPT	117.50 kDa	107.77 kDa	0.197	M10.014	Membrane-type matrix metallopeptidase-1
622	ELRQ† PFFP	72.06 kDa	153.22 kDa	0.197	M10.014	Membrane-type matrix metallopeptidase-1
881	GMDS† NWWV	104.23 kDa	121.04 kDa	0.197	M10.014	Membrane-type matrix metallopeptidase-1
313	QKSL† WNYD	34.53 kDa	190.75 kDa	0.197	M10.014	Membrane-type matrix metallopeptidase-1
376	DMLG† VPED	42.12 kDa	183.16 kDa	0.197	M10.014	Membrane-type matrix metallopeptidase-1
80	ESVL† DDEC	6.84 kDa	218.44 kDa	0.197	M10.014	Membrane-type matrix metallopeptidase-1
201	TGEK† VDFS	21.22 kDa	204.06 kDa	0.197	M10.014	Membrane-type matrix metallopeptidase-1
579	QNMS† QPEV	66.63 kDa	158.65 kDa	0.197	M10.014	Membrane-type matrix metallopeptidase-1
1602	ANSV† KYNG	190.70 kDa	34.57 kDa	0.197	M10.014	Membrane-type matrix metallopeptidase-1
738	GAPD† CKYG	86.54 kDa	138.74 kDa	0.197	M10.014	Membrane-type matrix metallopeptidase-1
787	FLII† RTRQ	92.52 kDa	132.76 kDa	0.197	M10.014	Membrane-type matrix metallopeptidase-1
815	EVPG† PNSK	96.13 kDa	129.15 kDa	0.197	M10.014	Membrane-type matrix metallopeptidase-1
205	VDFS† SSSD	21.67 kDa	203.61 kDa	0.197	M12.002	Meprin alpha subunit
800	ELVD† IFVV	94.28 kDa	130.99 kDa	0.197	M12.002	Meprin alpha subunit
861	SHSE† SSIR	101.82 kDa	123.45 kDa	0.197	M12.002	Meprin alpha subunit
1081	AEHQ† ERYK	128.31 kDa	96.96 kDa	0.197	M12.004	Meprin beta subunit
621	VELR† QPFF	71.93 kDa	153.34 kDa	0.197	M12.004	Meprin beta subunit
413	LEEN† NGTD	46.86 kDa	178.42 kDa	0.197	M12.004	Meprin beta subunit
672	AKMR† EQER	78.19 kDa	147.09 kDa	0.197	M12.004	Meprin beta subunit
591	NLSN† DEYY	68.04 kDa	157.24 kDa	0.197	A01.001	Pepsin A
1336	DNEE† LIKV	159.15 kDa	66.13 kDa	0.197	A01.001	Pepsin A
1074	RGSR† FSVA	127.51 kDa	97.76 kDa	0.197	A01.012	Rhizopuspepsin
878	KRTG† MDSN	103.90 kDa	121.38 kDa	0.197	A01.012	Rhizopuspepsin
1306	LYYQ† TNAP	155.77 kDa	69.50 kDa	0.197	A01.012	Rhizopuspepsin
702	DLIL† AEYS	82.08 kDa	143.20 kDa	0.197	A01.012	Rhizopuspepsin
850	IRME† DIKK	100.58 kDa	124.69 kDa	0.197	A01.012	Rhizopuspepsin
1045	LSRW† EVID	124.00 kDa	101.27 kDa	0.197	S08.071	furin
851	RMED† IKKA	100.70 kDa	124.58 kDa	0.197	S08.071	furin
202	GEKV† DFSS	21.32 kDa	203.96 kDa	0.197	S08.071	furin
1382	RVGT† TVHC	164.73 kDa	60.55 kDa	0.197	S08.071	furin
1438	VVKD† YYKI	171.25 kDa	54.03 kDa	0.197	S08.071	furin
475	VQQG† FAAT	54.42 kDa	170.86 kDa	0.197	S08.071	furin
290	KHRE† LIQE	31.91 kDa	193.36 kDa	0.197	S08.071	furin
1133	LQNK† KTSS	134.44 kDa	90.84 kDa	0.197	S08.070	kexin
588	DPWN† LSND	67.72 kDa	157.55 kDa	0.197	S08.070	kexin
197	QDSI† TGEK	20.69 kDa	204.59 kDa	0.197	S08.070	kexin
1227	DEEF† IRKF	145.64 kDa	79.64 kDa	0.197	S08.109	KPC2-type peptidase
892	DFRL† PTEE	105.68 kDa	119.60 kDa	0.197	S08.109	KPC2-type peptidase
827	HIRD† FLQV	97.52 kDa	127.76 kDa	0.197	S08.109	KPC2-type peptidase
255	FPEF† RPGK	27.34 kDa	197.93 kDa	0.197	S08.109	KPC2-type peptidase
895	LPTE† EEIR	106.01 kDa	119.27 kDa	0.197	S08.109	KPC2-type peptidase
1717	GDGD† LADE	204.00 kDa	21.28 kDa	0.197	S08.109	KPC2-type peptidase
1643	ICTA† KEAA	195.57 kDa	29.71 kDa	0.197	S08.072	PCSK-1 peptidase
302	EVEC† SVES	33.36 kDa	191.92 kDa	0.197	S08.072	PCSK-1 peptidase
1581	NISK† HKYQ	188.27 kDa	37.00 kDa	0.197	S08.072	PCSK-1 peptidase
495	IDNE† DLVY	56.76 kDa	168.52 kDa	0.197	S08.072	PCSK-1 peptidase
882	MDSN† WWVL	104.35 kDa	120.93 kDa	0.197	S08.072	PCSK-1 peptidase
998	TQQK† DDKE	118.33 kDa	106.95 kDa	0.197	S08.072	PCSK-1 peptidase
408	EEFR† KLEE	46.25 kDa	179.03 kDa	0.197	S08.072	PCSK-1 peptidase
797	YIRE† LVDI	93.96 kDa	131.32 kDa	0.197	S08.072	PCSK-1 peptidase
1107	VLST† DTDS	131.41 kDa	93.87 kDa	0.197	S08.072	PCSK-1 peptidase
1296	GHMR† TNKF	154.52 kDa	70.76 kDa	0.197	S08.073	PCSK-2 peptidase
826	THIR† DFLQ	97.40 kDa	127.87 kDa	0.197	S08.073	PCSK-2 peptidase
909	QCCA† YYSM	107.55 kDa	117.72 kDa	0.197	S08.073	PCSK-2 peptidase
774	RAPI† YLHK	90.92 kDa	134.36 kDa	0.197	S08.073	PCSK-2 peptidase
559	SLKK† SRIL	64.19 kDa	161.09 kDa	0.197	S08.073	PCSK-2 peptidase
627	FFPT† HMGP	72.65 kDa	152.63 kDa	0.197	S08.073	PCSK-2 peptidase
1338	EELI† KVEG	159.38 kDa	65.90 kDa	0.197	S08.074	PCSK-4 peptidase
630	THMG† PIKL	73.09 kDa	152.19 kDa	0.197	S08.074	PCSK-4 peptidase
1272	PEKK† PKKM	151.52 kDa	73.76 kDa	0.197	S08.074	PCSK-4 peptidase
750	CHTS† PFLG	88.02 kDa	137.25 kDa	0.197	S08.074	PCSK-4 peptidase
1131	NMLQ† NKKT	134.20 kDa	91.08 kDa	0.197	S08.074	PCSK-4 peptidase
51	SDED† SAGG	3.16 kDa	222.11 kDa	0.197	S08.074	PCSK-4 peptidase
886	WWVL† KSDF	104.93 kDa	120.34 kDa	0.197	S08.074	PCSK-4 peptidase
1426	NTYP† FHTP	169.92 kDa	55.36 kDa	0.197	S08.074	PCSK-4 peptidase
238	GIMQ† HDAT	25.42 kDa	199.86 kDa	0.197	S08.074	PCSK-4 peptidase
44	AIMS† DTDS	2.39 kDa	222.89 kDa	0.197	S08.074	PCSK-4 peptidase
600	PKQQ† GLRG	69.25 kDa	156.02 kDa	0.197	S08.074	PCSK-4 peptidase
968	KGKC† LLEV	114.71 kDa	110.57 kDa	0.197	S08.076	PCSK-5 peptidase
782	MPET† DFLI	91.92 kDa	133.36 kDa	0.197	S08.076	PCSK-5 peptidase
1607	YNGP† ESQY	191.38 kDa	33.90 kDa	0.197	S08.076	PCSK-5 peptidase
836	IYRL† FWKS	98.70 kDa	126.58 kDa	0.197	S08.076	PCSK-5 peptidase
1098	QNKV† LSST	130.49 kDa	94.79 kDa	0.197	S08.076	PCSK-5 peptidase
725	IKNY† YKRK	84.90 kDa	140.38 kDa	0.197	S08.076	PCSK-5 peptidase
974	EVTG† VADP	115.44 kDa	109.84 kDa	0.197	S08.075	PCSK-6 peptidase
1503	DEKL† KEKE	179.16 kDa	46.12 kDa	0.197	S08.075	PCSK-6 peptidase
332	SDDE† ITMM	36.75 kDa	188.53 kDa	0.197	S08.075	PCSK-6 peptidase
26	MGPG† CDLL	0.57 kDa	224.71 kDa	0.197	S08.075	PCSK-6 peptidase
929	GEKS† FFAP	110.05 kDa	115.23 kDa	0.197	S08.075	PCSK-6 peptidase
1480	NSAT† YNGP	176.44 kDa	48.84 kDa	0.197	S08.075	PCSK-6 peptidase
1532	FSFI† LDNI	182.50 kDa	42.78 kDa	0.197	S08.075	PCSK-6 peptidase
209	SSSD† SESE	22.04 kDa	203.23 kDa	0.197	S08.075	PCSK-6 peptidase
993	IPNK† PTQQ	117.75 kDa	107.53 kDa	0.197	S08.075	PCSK-6 peptidase
1628	TLTE† YDEH	193.81 kDa	31.47 kDa	0.197	S08.075	PCSK-6 peptidase
1082	EHQE† RYKE	128.44 kDa	96.84 kDa	0.197	S08.075	PCSK-6 peptidase
687	MFFM† RTPQ	80.22 kDa	145.05 kDa	0.197	S08.075	PCSK-6 peptidase
824	ANTH† IRDF	97.13 kDa	128.14 kDa	0.197	S08.075	PCSK-6 peptidase
547	SNSP† SKES	62.83 kDa	162.45 kDa	0.197	S08.077	PCSK-7 peptidase
586	VKDP† WNLS	67.42 kDa	157.85 kDa	0.197	S08.077	PCSK-7 peptidase
40	ITAA† AIMS	1.98 kDa	223.29 kDa	0.197	S08.077	PCSK-7 peptidase
523	PVLT† LDPN	60.17 kDa	165.11 kDa	0.197	S26.010	signalase (animal) 21 kDa component
1682	SMSR† DASV	199.96 kDa	25.32 kDa	0.197	S26.010	signalase (animal) 21 kDa component
887	WVLK† SDFR	105.06 kDa	120.22 kDa	0.197	S26.010	signalase (animal) 21 kDa component
1703	SATP† EKQV	202.16 kDa	23.11 kDa	0.197	S26.010	signalase (animal) 21 kDa component
207	FSSS† SDSE	21.84 kDa	203.44 kDa	0.197	C01.036	cathepsin K
1133	LQNK† KTSS	134.44 kDa	90.84 kDa	0.197	C01.036	cathepsin K
1623	NVCY† QTLT	193.24 kDa	32.04 kDa	0.197	C01.036	cathepsin K
862	HSES† SIRK	101.91 kDa	123.37 kDa	0.197	C01.036	cathepsin K
725	IKNY† YKRK	84.90 kDa	140.38 kDa	0.197	C01.036	cathepsin K
849	RIRM† EDIK	100.46 kDa	124.82 kDa	0.197	C01.036	cathepsin K
1716	DGDG† DLAD	203.88 kDa	21.39 kDa	0.197	C01.036	cathepsin K
268	RLFG† PGKN	29.12 kDa	196.16 kDa	0.197	C01.036	cathepsin K
503	GRWE† DNII	57.89 kDa	167.38 kDa	0.197	C02.001	calpain-1
515	AMPR† LLEP	59.30 kDa	165.97 kDa	0.197	C02.001	calpain-1
187	PPGP† MKKD	19.50 kDa	205.78 kDa	0.197	C02.001	calpain-1
1125	MGKN† IENM	133.47 kDa	91.81 kDa	0.197	C02.001	calpain-1
670	KKAK† MREQ	77.90 kDa	147.37 kDa	0.197	C02.001	calpain-1
1404	TDPM† VTLS	167.44 kDa	57.83 kDa	0.197	C02.001	calpain-1
1631	EYDE† HLTQ	194.22 kDa	31.06 kDa	0.197	C02.001	calpain-1
631	HMGP† IKLR	73.19 kDa	152.09 kDa	0.197	C02.002	calpain-698
92	AGLG† ALGL	8.34 kDa	216.94 kDa	0.197	C02.002	calpain-699
1021	RRLS† LKNA	121.00 kDa	104.28 kDa	0.197	C02.002	calpain-700
782	MPET† DFLI	91.92 kDa	133.36 kDa	0.197	C02.002	calpain-701
1182	NSSA† TGRC	139.98 kDa	85.29 kDa	0.197	M12.032	LAST peptidase ({Limulus polyphemus})
1086	RYKE† ECQR	129.02 kDa	96.26 kDa	0.197	M12.032	LAST peptidase ({Limulus polyphemus})
165	DEDD† YDAD	17.04 kDa	208.24 kDa	0.197	M12.032	LAST peptidase ({Limulus polyphemus})
817	PGPN† SKRA	96.34 kDa	128.94 kDa	0.197	M12.032	LAST peptidase ({Limulus polyphemus})
278	SVWR† SARR	30.35 kDa	194.92 kDa	0.197	M12.032	LAST peptidase ({Limulus polyphemus})
34	LRTA† ATIT	1.45 kDa	223.82 kDa	0.197	M12.032	LAST peptidase ({Limulus polyphemus})
310	EVSQ† KSLW	34.20 kDa	191.08 kDa	0.197	M12.032	LAST peptidase ({Limulus polyphemus})
1441	DYYK† IITR	171.71 kDa	53.57 kDa	0.197	M12.032	LAST peptidase ({Limulus polyphemus})
663	PLLK† HIKK	77.07 kDa	148.21 kDa	0.197	M12.032	LAST peptidase ({Limulus polyphemus})
303	VECS† VESE	33.44 kDa	191.83 kDa	0.197	M12.032	LAST peptidase ({Limulus polyphemus})
1409	TLSS† ILES	167.93 kDa	57.35 kDa	0.197	M12.221	ADAMTS4 peptidase
417	NGTD† LLAD	47.36 kDa	177.91 kDa	0.197	M12.221	ADAMTS4 peptidase
990	YVKI† PNKP	117.41 kDa	107.87 kDa	0.197	M12.221	ADAMTS4 peptidase
726	KNYY† KRKP	85.06 kDa	140.22 kDa	0.197	M16.003	mitochondrial processing peptidase beta-subunit
1421	MRDL† PNTY	169.34 kDa	55.93 kDa	0.197	M16.003	mitochondrial processing peptidase beta-subunit
144	DESR† RYQQ	14.44 kDa	210.84 kDa	0.197	M16.003	mitochondrial processing peptidase beta-subunit
1250	RRIQ† EQLR	148.69 kDa	76.59 kDa	0.197	M16.003	mitochondrial processing peptidase beta-subunit
592	LSND† EYYY	68.15 kDa	157.12 kDa	0.197	M16.003	mitochondrial processing peptidase beta-subunit
300	IQEV† ECSV	33.12 kDa	192.15 kDa	0.197	M16.003	mitochondrial processing peptidase beta-subunit
1642	DICT† AKEA	195.50 kDa	29.78 kDa	0.197	M16.003	mitochondrial processing peptidase beta-subunit
1712	QEGE† DGDG	203.31 kDa	21.97 kDa	0.197	M16.003	mitochondrial processing peptidase beta-subunit
1354	LIES† ADEV	161.33 kDa	63.95 kDa	0.197	M16.003	mitochondrial processing peptidase beta-subunit
483	LDDD† KPWY	55.27 kDa	170.01 kDa	0.197	M16.003	mitochondrial processing peptidase beta-subunit
692	TPQD† LTGK	80.82 kDa	144.46 kDa	0.197	M16.003	mitochondrial processing peptidase beta-subunit
990	YVKI† PNKP	117.41 kDa	107.87 kDa	0.197	M16.003	mitochondrial processing peptidase beta-subunit
945	QMKI† DDEV	112.03 kDa	113.25 kDa	0.197	M16.003	mitochondrial processing peptidase beta-subunit
1553	FHHP† VNKK	184.94 kDa	40.34 kDa	0.197	M16.003	mitochondrial processing peptidase beta-subunit
1330	KTVI† HNDN	158.41 kDa	66.87 kDa	0.197	M16.003	mitochondrial processing peptidase beta-subunit
1380	KRRV† GTTV	164.46 kDa	60.82 kDa	0.197	S01.017	kallikrein-related peptidase 5
1609	GPES† QYTK	191.60 kDa	33.68 kDa	0.197	S01.017	kallikrein-related peptidase 5
305	CSVE† SEVS	33.67 kDa	191.61 kDa	0.197	S01.017	kallikrein-related peptidase 5
394	RKTE† HEPV	44.50 kDa	180.78 kDa	0.197	S01.017	kallikrein-related peptidase 5
719	VGMA† TKIK	84.15 kDa	141.13 kDa	0.197	S01.135	granzyme A
1311	NAPP† SNPV	156.25 kDa	69.02 kDa	0.197	S01.135	granzyme A
429	MVTQ† LHWE	48.74 kDa	176.54 kDa	0.197	S01.136	granzyme B, rodent-type
520	LEPP† VLTL	59.85 kDa	165.42 kDa	0.197	S01.136	granzyme B, rodent-type
311	VSQK† SLWN	34.33 kDa	190.95 kDa	0.197	S01.136	granzyme B, rodent-type
147	RRYQ† QTMG	14.88 kDa	210.39 kDa	0.197	S01.217	thrombin
596	EYYY† PKQQ	68.77 kDa	156.51 kDa	0.197	S01.217	thrombin
484	DDDK† PWYS	55.40 kDa	169.88 kDa	0.197	S01.217	thrombin
663	PLLK† HIKK	77.07 kDa	148.21 kDa	0.197	S01.217	thrombin
295	IQEE† QIQE	32.53 kDa	192.75 kDa	0.197	S01.233	plasmin
1560	KFVP† DYYK	185.75 kDa	39.52 kDa	0.197	S01.233	plasmin
1495	SQSM† LDLC	178.23 kDa	47.05 kDa	0.197	S01.233	plasmin
372	RLWY† DMLG	41.59 kDa	183.69 kDa	0.197	S01.233	plasmin
473	YNVQ† QGFA	54.12 kDa	171.16 kDa	0.197	S01.233	plasmin
1671	PPDL† YDTN	198.70 kDa	26.57 kDa	0.197	S01.233	plasmin
1381	RRVG† TTVH	164.63 kDa	60.65 kDa	0.197	S01.233	plasmin
1502	CDEK† LKEK	179.04 kDa	46.23 kDa	0.197	S01.233	plasmin
1192	IYRT† FRDE	141.29 kDa	83.98 kDa	0.197	S01.233	plasmin
1442	YYKI† ITRP	171.82 kDa	53.46 kDa	0.197	S01.233	plasmin
712	NGPL† MMQV	83.28 kDa	141.99 kDa	0.197	S01.251	kallikrein-related peptidase 4
874	CADF† KRTG	103.34 kDa	121.93 kDa	0.197	S01.251	kallikrein-related peptidase 4
1027	NAKQ† LLRK	121.68 kDa	103.60 kDa	0.197	S01.251	kallikrein-related peptidase 4
1162	GSAA† SGNN	137.84 kDa	87.44 kDa	0.197	S01.251	kallikrein-related peptidase 4
803	DIFV† VGQQ	94.64 kDa	130.63 kDa	0.197	S01.251	kallikrein-related peptidase 4
34	LRTA† ATIT	1.45 kDa	223.82 kDa	0.197	S01.251	kallikrein-related peptidase 4
1415	ESII† NDMR	168.60 kDa	56.68 kDa	0.197	S01.251	kallikrein-related peptidase 4
789	IIRT† RQGY	92.77 kDa	132.50 kDa	0.197	S01.251	kallikrein-related peptidase 4
490	YSIF† PIDN	56.19 kDa	169.09 kDa	0.197	S01.251	kallikrein-related peptidase 4
1730	QQPQ† ASVL	205.54 kDa	19.74 kDa	0.196	S01.133	Cathepsin G
1731	QPQA† SVLY	205.61 kDa	19.67 kDa	0.196	M16.003	mitochondrial processing peptidase beta-subunit
1731	QPQA† SVLY	205.61 kDa	19.67 kDa	0.196	S01.233	plasmin
1734	ASVL† YEDL	205.91 kDa	19.37 kDa	0.196	M16.002	Insulysin
1734	ASVL† YEDL	205.91 kDa	19.37 kDa	0.196	A01.012	Rhizopuspepsin
1735	SVLY† EDLL	206.07 kDa	19.20 kDa	0.196	S26.001	signal peptidase I
1735	SVLY† EDLL	206.07 kDa	19.20 kDa	0.196	M12.221	ADAMTS4 peptidase
1736	VLYE† DLLM	206.20 kDa	19.08 kDa	0.196	M12.032	LAST peptidase ({Limulus polyphemus})
1741	LLMS† EGED	206.76 kDa	18.52 kDa	0.196	M10.002	Matrix metallopeptidase-8
1742	LMSE† GEDD	206.89 kDa	18.39 kDa	0.196	C02.001	calpain-1
1748	DDEE† DAGS	207.68 kDa	17.60 kDa	0.196	M10.009	Matrix metallopeptidase-12
1754	GSDE† EGDN	208.37 kDa	16.91 kDa	0.196	C01.036	cathepsin K
1780	GGIR† PKQP	211.51 kDa	13.76 kDa	0.196	C02.002	calpain-710
1787	PRML† QENT	212.36 kDa	12.91 kDa	0.196	S01.251	kallikrein-related peptidase 4
1791	QENT† RMDM	212.84 kDa	12.44 kDa	0.196	M10.002	Matrix metallopeptidase-8
1803	SMMS† YEGD	214.31 kDa	10.97 kDa	0.196	S08.077	PCSK-7 peptidase
1822	NISY† GSYE	216.75 kDa	8.53 kDa	0.196	S08.072	PCSK-1 peptidase
1836	NTQD† TSFS	218.41 kDa	6.86 kDa	0.196	M10.014	Membrane-type matrix metallopeptidase-1
1846	GGYE† VSEE	219.67 kDa	5.60 kDa	0.196	C01.032	Cathepsin L
1847	GYEV† SEEE	219.77 kDa	5.50 kDa	0.196	C02.002	calpain-704
1851	SEEE† EDEE	220.25 kDa	5.03 kDa	0.196	S08.109	KPC2-type peptidase
1857	EEEE† EQRS	221.01 kDa	4.27 kDa	0.196	M10.008	Matrix metallopeptidase-7
1865	GPSV† LSQV	221.96 kDa	3.31 kDa	0.196	C02.001	calpain-1
1887	IAGD† SDLD	224.52 kDa	0.76 kDa	0.196	S08.070	kexin
1059	TEQA† RSGE	125.56 kDa	99.71 kDa	0.196	A01.016	Aspergillopepsin I
1222	IRTT† KDEE	144.99 kDa	80.29 kDa	0.196	A01.016	Aspergillopepsin I
620	AVEL† RQPF	71.78 kDa	153.50 kDa	0.196	A01.016	Aspergillopepsin I
979	ADPT† GCGE	115.92 kDa	109.36 kDa	0.196	A01.016	Aspergillopepsin I
109	NEEL† TGTD	10.29 kDa	214.98 kDa	0.196	M12.001	Astacin
431	TQLH† WEDD	48.99 kDa	176.29 kDa	0.196	M12.001	Astacin
1695	NMSV† LDIP	201.37 kDa	23.91 kDa	0.196	M12.001	Astacin
1430	FHTP† VNAK	170.40 kDa	54.88 kDa	0.196	C14.001	Caspase-1
246	KLLP† SVTE	26.30 kDa	198.98 kDa	0.196	C14.001	Caspase-1
461	WLPS† SMTR	52.75 kDa	172.52 kDa	0.196	C14.001	Caspase-1
1624	VCYQ† TLTE	193.36 kDa	31.91 kDa	0.196	C14.005	Caspase-6
1660	DPMT† PGPY	197.42 kDa	27.85 kDa	0.196	C14.004	Caspase-7
74	AGQL† EGES	6.11 kDa	219.17 kDa	0.196	C14.009	Caspase-8
1406	PMVT† LSSI	167.64 kDa	57.63 kDa	0.196	C14.009	Caspase-8
1094	IFDL† QNKV	130.02 kDa	95.25 kDa	0.196	C14.009	Caspase-8
1186	TGRC† LKIY	140.52 kDa	84.76 kDa	0.196	C14.009	Caspase-8
201	TGEK† VDFS	21.22 kDa	204.06 kDa	0.196	C14.009	Caspase-8
1646	AKEA† ALEE	195.90 kDa	29.38 kDa	0.196	C14.009	Caspase-8
128	STED† AVDY	12.64 kDa	212.63 kDa	0.196	A01.009	Cathepsin D
798	IREL† VDIF	94.07 kDa	131.21 kDa	0.196	A01.009	Cathepsin D
1413	ILES† IIND	168.37 kDa	56.90 kDa	0.196	A01.010	Cathepsin E
1678	NTSL† SMSR	199.50 kDa	25.78 kDa	0.196	S01.133	Cathepsin G
907	PEQC† CAYY	107.38 kDa	117.90 kDa	0.196	S01.133	Cathepsin G
167	DDYD† ADCE	17.31 kDa	207.96 kDa	0.196	C01.032	Cathepsin L
471	MAYN† VQQG	53.89 kDa	171.38 kDa	0.196	C01.032	Cathepsin L
856	KKAF† PSHS	101.29 kDa	123.99 kDa	0.196	S01.001	Chymotrypsin A
625	QPFF† PTHM	72.45 kDa	152.82 kDa	0.196	S01.001	Chymotrypsin A
184	PPPP† PGPM	19.13 kDa	206.14 kDa	0.196	S01.131	Elastase-2
1051	IDVV† RTMS	124.66 kDa	100.62 kDa	0.196	S01.131	Elastase-2
805	FVVG† QQCP	94.91 kDa	130.36 kDa	0.196	S01.131	Elastase-2
1320	MTEE† QEEE	157.21 kDa	68.06 kDa	0.196	A02.001	HIV-1 retropepsin
1498	MLDL† CDEK	178.57 kDa	46.71 kDa	0.196	M16.002	Insulysin
541	EKEE† ATSN	62.27 kDa	163.00 kDa	0.196	M16.002	Insulysin
980	DPTG† CGEG	116.09 kDa	109.18 kDa	0.196	M16.002	Insulysin
1455	LREN† VRKR	173.39 kDa	51.89 kDa	0.196	M16.002	Insulysin
1701	IPSA† TPEK	201.96 kDa	23.31 kDa	0.196	M16.002	Insulysin
393	LRKT† EHEP	44.37 kDa	180.91 kDa	0.196	M16.002	Insulysin
528	DPND† ENLI	60.72 kDa	164.56 kDa	0.196	M12.033	LAST_MAM peptidase
1560	KFVP† DYYK	185.75 kDa	39.52 kDa	0.196	M12.033	LAST_MAM peptidase
1460	RKRL† YPSR	174.04 kDa	51.24 kDa	0.196	M10.001	Matrix metallopeptidase-1
1076	SRFS† VAEH	127.75 kDa	97.53 kDa	0.196	M10.001	Matrix metallopeptidase-1
870	RLKL† CADF	102.91 kDa	122.37 kDa	0.196	M10.001	Matrix metallopeptidase-1
287	RKKK† HREL	31.49 kDa	193.78 kDa	0.196	M10.001	Matrix metallopeptidase-1
735	KDPG† APDC	86.25 kDa	139.02 kDa	0.196	M10.001	Matrix metallopeptidase-1
812	PLFE† VPGP	95.76 kDa	129.52 kDa	0.196	M10.001	Matrix metallopeptidase-1
335	EITM† MAPV	37.09 kDa	188.19 kDa	0.196	M10.009	Matrix metallopeptidase-12
1296	GHMR† TNKF	154.52 kDa	70.76 kDa	0.196	M10.009	Matrix metallopeptidase-12
1624	VCYQ† TLTE	193.36 kDa	31.91 kDa	0.196	M10.009	Matrix metallopeptidase-12
1519	AINP† LLDD	181.02 kDa	44.26 kDa	0.196	M10.009	Matrix metallopeptidase-12
587	KDPW† NLSN	67.61 kDa	157.67 kDa	0.196	M10.009	Matrix metallopeptidase-12
390	GFKL† RKTE	43.98 kDa	181.30 kDa	0.196	M10.009	Matrix metallopeptidase-12
443	GEDV† KHKG	50.58 kDa	174.70 kDa	0.196	M10.009	Matrix metallopeptidase-12
1400	HRRR† TDPM	167.00 kDa	58.28 kDa	0.196	M10.009	Matrix metallopeptidase-12
879	RTGM† DSNW	104.03 kDa	121.25 kDa	0.196	M10.009	Matrix metallopeptidase-12
1043	KKLS† RWEV	123.66 kDa	101.62 kDa	0.196	M10.009	Matrix metallopeptidase-12
879	RTGM† DSNW	104.03 kDa	121.25 kDa	0.196	M10.013	Matrix metallopeptidase-13
393	LRKT† EHEP	44.37 kDa	180.91 kDa	0.196	M10.013	Matrix metallopeptidase-13
1301	NKFC† PLYY	155.11 kDa	70.17 kDa	0.196	M10.013	Matrix metallopeptidase-13
308	ESEV† SQKS	33.99 kDa	191.29 kDa	0.196	M10.013	Matrix metallopeptidase-13
1144	RERE† EQER	135.74 kDa	89.54 kDa	0.196	M10.013	Matrix metallopeptidase-13
139	NEVA† EDES	13.82 kDa	211.46 kDa	0.196	M10.013	Matrix metallopeptidase-13
1555	HPVN† KKFV	185.15 kDa	40.12 kDa	0.196	M10.003	Matrix metallopeptidase-2
422	LADE† NFLM	47.91 kDa	177.37 kDa	0.196	M10.005	Matrix metallopeptidase-3
943	DFQM† KIDD	111.79 kDa	113.49 kDa	0.196	M10.005	Matrix metallopeptidase-3
1406	PMVT† LSSI	167.64 kDa	57.63 kDa	0.196	M10.005	Matrix metallopeptidase-3
452	KPQR† ASLA	51.75 kDa	173.52 kDa	0.196	M10.005	Matrix metallopeptidase-3
1469	EFRE† HLEL	175.23 kDa	50.04 kDa	0.196	M10.008	Matrix metallopeptidase-7
1703	SATP† EKQV	202.16 kDa	23.11 kDa	0.196	M10.008	Matrix metallopeptidase-7
574	KEEP† QQNM	66.04 kDa	159.23 kDa	0.196	M10.008	Matrix metallopeptidase-7
657	GPHS† VQPL	76.39 kDa	148.89 kDa	0.196	M10.008	Matrix metallopeptidase-7
1239	EQHR† EEMR	147.18 kDa	78.10 kDa	0.196	M10.008	Matrix metallopeptidase-7
1679	TSLS† MSRD	199.58 kDa	25.69 kDa	0.196	M10.008	Matrix metallopeptidase-7
1329	EKTV† IHND	158.30 kDa	66.98 kDa	0.196	M10.008	Matrix metallopeptidase-7
425	ENFL† MVTQ	48.28 kDa	177.00 kDa	0.196	M10.008	Matrix metallopeptidase-7
527	LDPN† DENL	60.61 kDa	164.67 kDa	0.196	M10.002	Matrix metallopeptidase-8
632	MGPI† KLRQ	73.30 kDa	151.98 kDa	0.196	M10.002	Matrix metallopeptidase-8
348	QSTG† DIDK	38.56 kDa	186.72 kDa	0.196	M10.002	Matrix metallopeptidase-8
1360	EVRR† KSLV	162.06 kDa	63.22 kDa	0.196	M10.002	Matrix metallopeptidase-8
868	RKRL† KLCA	102.67 kDa	122.61 kDa	0.196	M10.002	Matrix metallopeptidase-8
452	KPQR† ASLA	51.75 kDa	173.52 kDa	0.196	M10.002	Matrix metallopeptidase-8
1431	HTPV† NAKV	170.50 kDa	54.78 kDa	0.196	M10.002	Matrix metallopeptidase-8
1133	LQNK† KTSS	134.44 kDa	90.84 kDa	0.196	M10.002	Matrix metallopeptidase-8
368	YGPA† RLWY	40.97 kDa	184.31 kDa	0.196	M10.002	Matrix metallopeptidase-8
994	PNKP† TQQK	117.84 kDa	107.43 kDa	0.196	M10.002	Matrix metallopeptidase-8
1120	SDFE† EMGK	132.79 kDa	92.48 kDa	0.196	M10.004	Matrix metallopeptidase-9
1561	FVPD† YYKV	185.87 kDa	39.41 kDa	0.196	M10.004	Matrix metallopeptidase-9
255	FPEF† RPGK	27.34 kDa	197.93 kDa	0.196	M10.014	Membrane-type matrix metallopeptidase-1
1507	KEKE† DKLA	179.67 kDa	45.61 kDa	0.196	M10.014	Membrane-type matrix metallopeptidase-1
1088	KEEC† QRIF	129.25 kDa	96.03 kDa	0.196	M10.014	Membrane-type matrix metallopeptidase-1
1272	PEKK† PKKM	151.52 kDa	73.76 kDa	0.196	M10.014	Membrane-type matrix metallopeptidase-1
544	EATS† NSPS	62.53 kDa	162.75 kDa	0.196	M12.004	Meprin beta subunit
594	NDEY† YYPK	68.45 kDa	156.83 kDa	0.196	M12.004	Meprin beta subunit
332	SDDE† ITMM	36.75 kDa	188.53 kDa	0.196	A01.001	Pepsin A
1608	NGPE† SQYT	191.51 kDa	33.77 kDa	0.196	A01.001	Pepsin A
499	DLVY† GRWE	57.25 kDa	168.03 kDa	0.196	A01.001	Pepsin A
1300	TNKF† CPLY	155.01 kDa	70.27 kDa	0.196	A01.001	Pepsin A
1169	NHRD† DDTA	138.74 kDa	86.54 kDa	0.196	A01.001	Pepsin A
908	EQCC† AYYS	107.48 kDa	117.80 kDa	0.196	A01.001	Pepsin A
997	PTQQ† KDDK	118.20 kDa	107.08 kDa	0.196	A01.001	Pepsin A
928	YGEK† SFFA	109.96 kDa	115.32 kDa	0.196	A01.001	Pepsin A
1536	LDNI† VTQK	182.95 kDa	42.32 kDa	0.196	A01.001	Pepsin A
795	GYYI† RELV	93.67 kDa	131.61 kDa	0.196	A01.012	Rhizopuspepsin
47	SDTD† SDED	2.72 kDa	222.56 kDa	0.196	S08.071	furin
1527	DDQV† AFSF	181.93 kDa	43.34 kDa	0.196	S08.071	furin
133	VDYS† DINE	13.18 kDa	212.10 kDa	0.196	S08.071	furin
1125	MGKN† IENM	133.47 kDa	91.81 kDa	0.196	S08.071	furin
261	GKVL† RFLR	28.11 kDa	197.17 kDa	0.196	S08.070	kexin
311	VSQK† SLWN	34.33 kDa	190.95 kDa	0.196	S08.070	kexin
40	ITAA† AIMS	1.98 kDa	223.29 kDa	0.196	S08.070	kexin
352	DIDK† VTDT	39.03 kDa	186.25 kDa	0.196	S08.070	kexin
64	AGFL† FGNI	4.79 kDa	220.49 kDa	0.196	S08.109	KPC2-type peptidase
873	LCAD† FKRT	103.20 kDa	122.08 kDa	0.196	S08.109	KPC2-type peptidase
812	PLFE† VPGP	95.76 kDa	129.52 kDa	0.196	S08.109	KPC2-type peptidase
1455	LREN† VRKR	173.39 kDa	51.89 kDa	0.196	S08.109	KPC2-type peptidase
222	ATQA† ESED	23.50 kDa	201.77 kDa	0.196	S08.109	KPC2-type peptidase
1325	EEEL† EKTV	157.84 kDa	67.44 kDa	0.196	S08.109	KPC2-type peptidase
936	PEEE† NEED	110.89 kDa	114.38 kDa	0.196	S08.109	KPC2-type peptidase
1281	ERPD† LKLK	152.63 kDa	72.65 kDa	0.196	S08.109	KPC2-type peptidase
1721	LADE† EEGT	204.43 kDa	20.85 kDa	0.196	S08.109	KPC2-type peptidase
829	RDFL† QVFI	97.78 kDa	127.50 kDa	0.196	S08.109	KPC2-type peptidase
851	RMED† IKKA	100.70 kDa	124.58 kDa	0.196	S08.109	KPC2-type peptidase
751	HTSP† FLGS	88.12 kDa	137.16 kDa	0.196	S08.072	PCSK-1 peptidase
1536	LDNI† VTQK	182.95 kDa	42.32 kDa	0.196	S08.072	PCSK-1 peptidase
906	SPEQ† CCAY	107.28 kDa	118.00 kDa	0.196	S08.072	PCSK-1 peptidase
1487	PKHS† LTQI	177.34 kDa	47.94 kDa	0.196	S08.072	PCSK-1 peptidase
222	ATQA† ESED	23.50 kDa	201.77 kDa	0.196	S08.072	PCSK-1 peptidase
580	NMSQ† PEVK	66.76 kDa	158.52 kDa	0.196	S08.072	PCSK-1 peptidase
375	YDML† GVPE	41.95 kDa	183.33 kDa	0.196	S08.072	PCSK-1 peptidase
1096	DLQN† KVLS	130.26 kDa	95.01 kDa	0.196	S08.072	PCSK-1 peptidase
70	NING† AGQL	5.62 kDa	219.65 kDa	0.196	S08.072	PCSK-1 peptidase
370	PARL† WYDM	41.24 kDa	184.04 kDa	0.196	S08.074	PCSK-4 peptidase
1510	EDKL† ARLE	180.03 kDa	45.25 kDa	0.196	S08.074	PCSK-4 peptidase
494	PIDN† EDLV	56.63 kDa	168.65 kDa	0.196	S08.074	PCSK-4 peptidase
1247	KERR† RIQE	148.29 kDa	76.98 kDa	0.196	S08.074	PCSK-4 peptidase
1032	LRKF† GVPE	122.34 kDa	102.94 kDa	0.196	S08.074	PCSK-4 peptidase
685	GEMF† FMRT	79.94 kDa	145.33 kDa	0.196	S08.074	PCSK-4 peptidase
306	SVES† EVSQ	33.76 kDa	191.52 kDa	0.196	S08.074	PCSK-4 peptidase
352	DIDK† VTDT	39.03 kDa	186.25 kDa	0.196	S08.074	PCSK-4 peptidase
1260	KRNQ† EKEK	150.01 kDa	75.27 kDa	0.196	S08.074	PCSK-4 peptidase
1259	LKRN† QEKE	149.88 kDa	75.39 kDa	0.196	S08.074	PCSK-4 peptidase
219	PQEA† TQAE	23.20 kDa	202.07 kDa	0.196	S08.074	PCSK-4 peptidase
1646	AKEA† ALEE	195.90 kDa	29.38 kDa	0.196	S08.074	PCSK-4 peptidase
1173	DDTA† SVTS	139.14 kDa	86.14 kDa	0.196	S08.076	PCSK-5 peptidase
1010	KKTV† TGTD	119.69 kDa	105.58 kDa	0.196	S08.076	PCSK-5 peptidase
43	AAIM† SDTD	2.30 kDa	222.98 kDa	0.196	S08.076	PCSK-5 peptidase
125	WVRS† TEDA	12.30 kDa	212.98 kDa	0.196	S08.076	PCSK-5 peptidase
345	KFSQ† STGD	38.20 kDa	187.08 kDa	0.196	S08.076	PCSK-5 peptidase
1494	ISQS† MLDL	178.10 kDa	47.18 kDa	0.196	S08.075	PCSK-6 peptidase
965	AAMK† GKCL	114.30 kDa	110.97 kDa	0.196	S08.075	PCSK-6 peptidase
1137	KTSS† QLSR	134.84 kDa	90.43 kDa	0.196	S08.075	PCSK-6 peptidase
905	VSPE† QCCA	107.15 kDa	118.13 kDa	0.196	S08.075	PCSK-6 peptidase
134	DYSD† INEV	13.29 kDa	211.98 kDa	0.196	S08.075	PCSK-6 peptidase
1609	GPES† QYTK	191.60 kDa	33.68 kDa	0.196	S08.075	PCSK-6 peptidase
1204	YVRC† ETVR	142.92 kDa	82.36 kDa	0.196	S08.075	PCSK-6 peptidase
1416	SIIN† DMRD	168.71 kDa	56.56 kDa	0.196	S08.075	PCSK-6 peptidase
610	GGNI† IQHS	70.69 kDa	154.59 kDa	0.196	S08.075	PCSK-6 peptidase
428	LMVT† QLHW	48.61 kDa	176.67 kDa	0.196	S08.075	PCSK-6 peptidase
408	EEFR† KLEE	46.25 kDa	179.03 kDa	0.196	S08.077	PCSK-7 peptidase
1413	ILES† IIND	168.37 kDa	56.90 kDa	0.196	S08.077	PCSK-7 peptidase
880	TGMD† SNWW	104.15 kDa	121.13 kDa	0.196	S08.077	PCSK-7 peptidase
573	IKEE† PQQN	65.95 kDa	159.33 kDa	0.196	S08.077	PCSK-7 peptidase
616	HSIP† AVEL	71.36 kDa	153.91 kDa	0.196	S26.010	signalase (animal) 21 kDa component
1141	QLSR† EREE	135.33 kDa	89.95 kDa	0.196	S26.010	signalase (animal) 21 kDa component
931	KSFF† APEE	110.34 kDa	114.94 kDa	0.196	C01.036	cathepsin K
153	MGSL† QPLC	15.62 kDa	209.66 kDa	0.196	C01.036	cathepsin K
232	LTLP† LAGI	24.69 kDa	200.59 kDa	0.196	C01.036	cathepsin K
1673	DLYD† TNTS	198.98 kDa	26.30 kDa	0.196	C02.001	calpain-1
729	YKRK† PGKD	85.47 kDa	139.81 kDa	0.196	C02.001	calpain-1
132	AVDY† SDIN	13.09 kDa	212.18 kDa	0.196	C02.001	calpain-1
272	PGKN† VPSV	29.63 kDa	195.65 kDa	0.196	C02.001	calpain-1
831	FLQV† FIYR	98.01 kDa	127.27 kDa	0.196	C02.001	calpain-1
476	QQGF† AATL	54.57 kDa	170.71 kDa	0.196	C02.001	calpain-1
1009	VKKT† VTGT	119.59 kDa	105.68 kDa	0.196	C02.001	calpain-1
232	LTLP† LAGI	24.69 kDa	200.59 kDa	0.196	C02.001	calpain-1
245	TKLL† PSVT	26.20 kDa	199.08 kDa	0.196	C02.001	calpain-1
1639	LEKD† ICTA	195.18 kDa	30.10 kDa	0.196	C02.001	calpain-1
1025	LKNA† KQLL	121.42 kDa	103.86 kDa	0.196	C02.001	calpain-1
423	ADEN† FLMV	48.02 kDa	177.26 kDa	0.196	C02.002	calpain-702
701	GDLI† LAEY	81.96 kDa	143.31 kDa	0.196	C02.002	calpain-703
903	AMVS† PEQC	106.92 kDa	118.36 kDa	0.196	C02.002	calpain-705
1180	SLNS† SATG	139.83 kDa	85.45 kDa	0.196	C02.002	calpain-706
615	QHSI† PAVE	71.27 kDa	154.01 kDa	0.196	C02.002	calpain-707
788	LIIR† TRQG	92.67 kDa	132.60 kDa	0.196	C02.002	calpain-708
1692	DESN† MSVL	201.05 kDa	24.23 kDa	0.196	C02.002	calpain-709
1221	RIRT† TKDE	144.89 kDa	80.39 kDa	0.196	C02.002	calpain-711
100	GSLI† TELT	9.29 kDa	215.98 kDa	0.196	M12.032	LAST peptidase ({Limulus polyphemus})
1479	KNSA† TYNG	176.34 kDa	48.94 kDa	0.196	M12.032	LAST peptidase ({Limulus polyphemus})
64	AGFL† FGNI	4.79 kDa	220.49 kDa	0.196	M12.032	LAST peptidase ({Limulus polyphemus})
574	KEEP† QQNM	66.04 kDa	159.23 kDa	0.196	M12.032	LAST peptidase ({Limulus polyphemus})
1716	DGDG† DLAD	203.88 kDa	21.39 kDa	0.196	M12.032	LAST peptidase ({Limulus polyphemus})
263	VLRF† LRLF	28.41 kDa	196.86 kDa	0.196	M12.032	LAST peptidase ({Limulus polyphemus})
743	KYGE† TVYC	87.23 kDa	138.04 kDa	0.196	M12.032	LAST peptidase ({Limulus polyphemus})
1377	PKKK† RRVG	164.05 kDa	61.23 kDa	0.196	M12.032	LAST peptidase ({Limulus polyphemus})
838	RLFW† KSKD	99.03 kDa	126.24 kDa	0.196	M12.032	LAST peptidase ({Limulus polyphemus})
470	AMAY† NVQQ	53.78 kDa	171.50 kDa	0.196	M12.032	LAST peptidase ({Limulus polyphemus})
1678	NTSL† SMSR	199.50 kDa	25.78 kDa	0.196	M12.221	ADAMTS4 peptidase
1034	KFGV† PEEE	122.61 kDa	102.67 kDa	0.196	M12.221	ADAMTS4 peptidase
1265	KEKL† KGPP	150.64 kDa	74.64 kDa	0.196	M12.221	ADAMTS4 peptidase
60	PFSL† AGFL	4.28 kDa	220.99 kDa	0.196	M12.221	ADAMTS4 peptidase
580	NMSQ† PEVK	66.76 kDa	158.52 kDa	0.196	M12.221	ADAMTS4 peptidase
1210	VRKP† AVID	143.63 kDa	81.65 kDa	0.196	M12.221	ADAMTS4 peptidase
584	PEVK† DPWN	67.21 kDa	158.07 kDa	0.196	M12.221	ADAMTS4 peptidase
1293	GAIG† HMRT	154.09 kDa	71.19 kDa	0.196	M16.003	mitochondrial processing peptidase beta-subunit
599	YPKQ† QGLR	69.12 kDa	156.15 kDa	0.196	M16.003	mitochondrial processing peptidase beta-subunit
870	RLKL† CADF	102.91 kDa	122.37 kDa	0.196	M16.003	mitochondrial processing peptidase beta-subunit
1634	EHLT† QLEK	194.57 kDa	30.71 kDa	0.196	M16.003	mitochondrial processing peptidase beta-subunit
893	FRLP† TEEE	105.78 kDa	119.50 kDa	0.196	M16.003	mitochondrial processing peptidase beta-subunit
133	VDYS† DINE	13.18 kDa	212.10 kDa	0.196	M16.003	mitochondrial processing peptidase beta-subunit
884	SNWW† VLKS	104.72 kDa	120.56 kDa	0.196	M16.003	mitochondrial processing peptidase beta-subunit
1216	IDAY† VRIR	144.26 kDa	81.01 kDa	0.196	M16.003	mitochondrial processing peptidase beta-subunit
654	SQPG† PHSV	76.07 kDa	149.21 kDa	0.196	M16.003	mitochondrial processing peptidase beta-subunit
1608	NGPE† SQYT	191.51 kDa	33.77 kDa	0.196	M16.003	mitochondrial processing peptidase beta-subunit
1405	DPMV† TLSS	167.54 kDa	57.73 kDa	0.196	M16.003	mitochondrial processing peptidase beta-subunit
1059	TEQA† RSGE	125.56 kDa	99.71 kDa	0.196	S01.017	kallikrein-related peptidase 5
1597	VNLI† LANS	190.22 kDa	35.06 kDa	0.196	S01.017	kallikrein-related peptidase 5
757	GSLH† PGQL	88.89 kDa	136.38 kDa	0.196	S01.017	kallikrein-related peptidase 5
1362	RRKS† LVLK	162.27 kDa	63.01 kDa	0.196	S01.017	kallikrein-related peptidase 5
1100	KVLS† STEV	130.69 kDa	94.59 kDa	0.196	S01.017	kallikrein-related peptidase 5
679	RQAS† GGGE	79.02 kDa	146.26 kDa	0.196	S01.135	granzyme A
68	FGNI† NGAG	5.34 kDa	219.94 kDa	0.196	S01.135	granzyme A
1551	WPFH† HPVN	184.71 kDa	40.57 kDa	0.196	S01.136	granzyme B, rodent-type
1537	DNIV† TQKM	183.05 kDa	42.23 kDa	0.196	S01.217	thrombin
829	RDFL† QVFI	97.78 kDa	127.50 kDa	0.196	S01.217	thrombin
659	HSVQ† PLLK	76.62 kDa	148.66 kDa	0.196	S01.217	thrombin
1168	NNHR† DDDT	138.62 kDa	86.66 kDa	0.196	S01.217	thrombin
308	ESEV† SQKS	33.99 kDa	191.29 kDa	0.196	S01.217	thrombin
1583	SKHK† YQSR	188.54 kDa	36.74 kDa	0.196	S01.217	thrombin
1411	SSIL† ESII	168.16 kDa	57.12 kDa	0.196	S01.233	plasmin
1073	ARGS† RFSV	127.36 kDa	97.92 kDa	0.196	S01.233	plasmin
879	RTGM† DSNW	104.03 kDa	121.25 kDa	0.196	S01.233	plasmin
813	LFEV† PGPN	95.86 kDa	129.42 kDa	0.196	S01.233	plasmin
1509	KEDK† LARL	179.91 kDa	45.36 kDa	0.196	S01.233	plasmin
222	ATQA† ESED	23.50 kDa	201.77 kDa	0.196	S01.233	plasmin
533	NLIL† EIPD	61.30 kDa	163.97 kDa	0.196	S01.233	plasmin
1238	DEQH† REEM	147.02 kDa	78.25 kDa	0.196	S01.233	plasmin
238	GIMQ† HDAT	25.42 kDa	199.86 kDa	0.196	S01.233	plasmin
856	KKAF† PSHS	101.29 kDa	123.99 kDa	0.196	S01.233	plasmin
1522	PLLD† DDDQ	181.36 kDa	43.92 kDa	0.196	S01.233	plasmin
1221	RIRT† TKDE	144.89 kDa	80.39 kDa	0.196	S01.233	plasmin
806	VVGQ† QCPL	95.04 kDa	130.23 kDa	0.196	S01.233	plasmin
616	HSIP† AVEL	71.36 kDa	153.91 kDa	0.196	S01.233	plasmin
280	WRSA† RRKR	30.51 kDa	194.77 kDa	0.196	S01.233	plasmin
580	NMSQ† PEVK	66.76 kDa	158.52 kDa	0.196	S01.251	kallikrein-related peptidase 4
233	TLPL† AGIM	24.80 kDa	200.47 kDa	0.196	S01.251	kallikrein-related peptidase 4
886	WWVL† KSDF	104.93 kDa	120.34 kDa	0.196	S01.251	kallikrein-related peptidase 4
236	LAGI† MQHD	25.16 kDa	200.12 kDa	0.196	S01.251	kallikrein-related peptidase 4
806	VVGQ† QCPL	95.04 kDa	130.23 kDa	0.196	S01.251	kallikrein-related peptidase 4
583	QPEV† KDPW	67.08 kDa	158.19 kDa	0.196	S01.251	kallikrein-related peptidase 4
305	CSVE† SEVS	33.67 kDa	191.61 kDa	0.196	S01.251	kallikrein-related peptidase 4
769	ENNL† FRAP	90.33 kDa	134.94 kDa	0.196	S01.251	kallikrein-related peptidase 4
1342	KVEG† TKIV	159.90 kDa	65.37 kDa	0.196	S01.251	kallikrein-related peptidase 4
1038	PEEE† IKKL	123.09 kDa	102.19 kDa	0.196	S01.251	kallikrein-related peptidase 4
1704	ATPE† KQVT	202.29 kDa	22.98 kDa	0.196	S01.251	kallikrein-related peptidase 4
1729	VQQP† QASV	205.41 kDa	19.87 kDa	0.195	S08.074	PCSK-4 peptidase
1730	QQPQ† ASVL	205.54 kDa	19.74 kDa	0.195	M16.002	Insulysin
1739	EDLL† MSEG	206.54 kDa	18.73 kDa	0.195	S01.001	Chymotrypsin A
1754	GSDE† EGDN	208.37 kDa	16.91 kDa	0.195	M16.003	mitochondrial processing peptidase beta-subunit
1755	SDEE† GDNP	208.50 kDa	16.78 kDa	0.195	M12.001	Astacin
1755	SDEE† GDNP	208.50 kDa	16.78 kDa	0.195	S08.074	PCSK-4 peptidase
1756	DEEG† DNPF	208.67 kDa	16.60 kDa	0.195	M10.013	Matrix metallopeptidase-13
1760	DNPF† SAIQ	209.15 kDa	16.13 kDa	0.195	C14.003	Caspase-3
1760	DNPF† SAIQ	209.15 kDa	16.13 kDa	0.195	S08.071	furin
1760	DNPF† SAIQ	209.15 kDa	16.13 kDa	0.195	M12.032	LAST peptidase ({Limulus polyphemus})
1761	NPFS† AIQL	209.23 kDa	16.04 kDa	0.195	C14.009	Caspase-8
1796	MDME† NEES	213.50 kDa	11.78 kDa	0.195	S01.010	Granzyme B
1813	EASH† GLED	215.66 kDa	9.62 kDa	0.195	M10.013	Matrix metallopeptidase-13
1819	EDSN† ISYG	216.39 kDa	8.89 kDa	0.195	M10.005	Matrix metallopeptidase-3
1824	SYGS† YEEP	217.01 kDa	8.27 kDa	0.195	M10.008	Matrix metallopeptidase-7
1828	YEEP† DPKS	217.53 kDa	7.75 kDa	0.195	M10.009	Matrix metallopeptidase-12
1834	KSNT† QDTS	218.17 kDa	7.11 kDa	0.195	M16.003	mitochondrial processing peptidase beta-subunit
1836	NTQD† TSFS	218.41 kDa	6.86 kDa	0.195	S08.072	PCSK-1 peptidase
1837	TQDT† SFSS	218.52 kDa	6.76 kDa	0.195	M10.014	Membrane-type matrix metallopeptidase-1
1840	TSFS† SIGG	218.84 kDa	6.44 kDa	0.195	S01.217	thrombin
1848	YEVS† EEEE	219.86 kDa	5.42 kDa	0.195	S08.109	KPC2-type peptidase
1850	VSEE† EEDE	220.12 kDa	5.16 kDa	0.195	M12.033	LAST_MAM peptidase
1854	EEDE† EEEE	220.62 kDa	4.66 kDa	0.195	S08.074	PCSK-4 peptidase
1862	QRSG† PSVL	221.68 kDa	3.60 kDa	0.195	M10.013	Matrix metallopeptidase-13
1868	VLSQ† VHLS	222.29 kDa	2.98 kDa	0.195	A02.001	HIV-1 retropepsin
1881	SEDF† HSIA	223.82 kDa	1.45 kDa	0.195	A02.001	HIV-1 retropepsin
1882	EDFH† SIAG	223.96 kDa	1.32 kDa	0.195	M16.003	mitochondrial processing peptidase beta-subunit
1886	SIAG† DSDL	224.41 kDa	0.87 kDa	0.195	S08.077	PCSK-7 peptidase
1718	DGDL† ADEE	204.11 kDa	21.17 kDa	0.195	A01.016	Aspergillopepsin I
1314	PSNP† VAMT	156.55 kDa	68.72 kDa	0.195	A01.016	Aspergillopepsin I
1692	DESN† MSVL	201.05 kDa	24.23 kDa	0.195	A01.016	Aspergillopepsin I
1721	LADE† EEGT	204.43 kDa	20.85 kDa	0.195	A01.016	Aspergillopepsin I
126	VRST† EDAV	12.40 kDa	212.88 kDa	0.195	A01.016	Aspergillopepsin I
220	QEAT† QAES	23.31 kDa	201.97 kDa	0.195	A01.016	Aspergillopepsin I
122	DEGW† VRST	11.96 kDa	213.32 kDa	0.195	A01.016	Aspergillopepsin I
718	QVGM† ATKI	84.08 kDa	141.20 kDa	0.195	A01.016	Aspergillopepsin I
1110	TDTD† SSSA	131.74 kDa	93.54 kDa	0.195	A01.016	Aspergillopepsin I
179	KLMP† PPPP	18.65 kDa	206.63 kDa	0.195	M12.001	Astacin
65	GFLF† GNIN	4.94 kDa	220.34 kDa	0.195	C14.001	Caspase-1
1593	FLDD† VNLI	189.78 kDa	35.50 kDa	0.195	C14.005	Caspase-6
1318	VAMT† EEQE	156.95 kDa	68.32 kDa	0.195	C14.005	Caspase-6
672	AKMR† EQER	78.19 kDa	147.09 kDa	0.195	C14.009	Caspase-8
643	PPLK† KYSF	74.70 kDa	150.57 kDa	0.195	C14.009	Caspase-8
1535	ILDN† IVTQ	182.84 kDa	42.44 kDa	0.195	C14.009	Caspase-8
1553	FHHP† VNKK	184.94 kDa	40.34 kDa	0.195	C14.009	Caspase-8
737	PGAP† DCKY	86.42 kDa	138.85 kDa	0.195	C14.009	Caspase-8
789	IIRT† RQGY	92.77 kDa	132.50 kDa	0.195	C14.009	Caspase-8
531	DENL† ILEI	61.08 kDa	164.20 kDa	0.195	C14.009	Caspase-8
766	QAFE† NNLF	89.99 kDa	135.29 kDa	0.195	C14.009	Caspase-8
1027	NAKQ† LLRK	121.68 kDa	103.60 kDa	0.195	C14.009	Caspase-8
805	FVVG† QQCP	94.91 kDa	130.36 kDa	0.195	C01.060	Cathepsin B
923	LKDA† GYGE	109.19 kDa	116.08 kDa	0.195	C01.060	Cathepsin B
1604	SVKY† NGPE	190.99 kDa	34.28 kDa	0.195	S01.133	Cathepsin G
1666	PYTP† QPPD	198.15 kDa	27.12 kDa	0.195	C01.034	Cathepsin S
1188	RCLK† IYRT	140.76 kDa	84.52 kDa	0.195	C01.034	Cathepsin S
1091	CQRI† FDLQ	129.65 kDa	95.63 kDa	0.195	S01.131	Elastase-2
89	KHLA† GLGA	7.88 kDa	217.40 kDa	0.195	S01.131	Elastase-2
372	RLWY† DMLG	41.59 kDa	183.69 kDa	0.195	A02.001	HIV-1 retropepsin
38	ATIT† AAAI	1.84 kDa	223.44 kDa	0.195	M16.002	Insulysin
1197	RDEE† GKEY	141.97 kDa	83.31 kDa	0.195	M16.002	Insulysin
893	FRLP† TEEE	105.78 kDa	119.50 kDa	0.195	M16.002	Insulysin
978	VADP† TGCG	115.82 kDa	109.46 kDa	0.195	M16.002	Insulysin
1119	DSDF† EEMG	132.67 kDa	92.61 kDa	0.195	M16.002	Insulysin
57	GGGP† FSLA	3.94 kDa	221.34 kDa	0.195	M16.002	Insulysin
1276	PKKM† KERP	152.00 kDa	73.27 kDa	0.195	M16.002	Insulysin
1518	KAIN† PLLD	180.92 kDa	44.36 kDa	0.195	M16.002	Insulysin
1506	LKEK† EDKL	179.54 kDa	45.74 kDa	0.195	M16.002	Insulysin
1026	KNAK† QLLR	121.55 kDa	103.73 kDa	0.195	S01.280	Lysyl peptidase
557	ESSL† KKSR	63.93 kDa	161.34 kDa	0.195	M10.001	Matrix metallopeptidase-1
485	DDKP† WYSI	55.49 kDa	169.78 kDa	0.195	M10.001	Matrix metallopeptidase-1
227	SEDG† KLTL	24.14 kDa	201.14 kDa	0.195	M10.001	Matrix metallopeptidase-1
350	TGDI† DKVT	38.79 kDa	186.49 kDa	0.195	M10.001	Matrix metallopeptidase-1
1378	KKKR† RVGT	164.20 kDa	61.08 kDa	0.195	M10.001	Matrix metallopeptidase-1
1307	YYQT† NAPP	155.87 kDa	69.40 kDa	0.195	M10.001	Matrix metallopeptidase-1
1292	CGAI† GHMR	153.92 kDa	71.36 kDa	0.195	M10.001	Matrix metallopeptidase-1
1033	RKFG† VPEE	122.51 kDa	102.77 kDa	0.195	M10.009	Matrix metallopeptidase-12
703	LILA† EYSE	82.15 kDa	143.13 kDa	0.195	M10.009	Matrix metallopeptidase-12
307	VESE† VSQK	33.89 kDa	191.39 kDa	0.195	M10.009	Matrix metallopeptidase-12
1463	LYPS† REEF	174.39 kDa	50.89 kDa	0.195	M10.009	Matrix metallopeptidase-12
1209	TVRK† PAVI	143.53 kDa	81.74 kDa	0.195	M10.009	Matrix metallopeptidase-12
1588	QSRE† SFLD	189.20 kDa	36.07 kDa	0.195	M10.009	Matrix metallopeptidase-12
161	HSDY† DEDD	16.56 kDa	208.72 kDa	0.195	M10.009	Matrix metallopeptidase-12
1610	PESQ† YTKT	191.72 kDa	33.55 kDa	0.195	M10.013	Matrix metallopeptidase-13
554	SKKE† SSLK	63.65 kDa	161.63 kDa	0.195	M10.013	Matrix metallopeptidase-13
1463	LYPS† REEF	174.39 kDa	50.89 kDa	0.195	M10.013	Matrix metallopeptidase-13
1514	ARLE† KAIN	180.50 kDa	44.78 kDa	0.195	M10.013	Matrix metallopeptidase-13
1190	LKIY† RTFR	141.04 kDa	84.24 kDa	0.195	M10.013	Matrix metallopeptidase-13
1692	DESN† MSVL	201.05 kDa	24.23 kDa	0.195	M10.013	Matrix metallopeptidase-13
1239	EQHR† EEMR	147.18 kDa	78.10 kDa	0.195	M10.013	Matrix metallopeptidase-13
362	RVAE† WRYG	40.12 kDa	185.15 kDa	0.195	M10.003	Matrix metallopeptidase-2
885	NWWV† LKSD	104.82 kDa	120.46 kDa	0.195	M10.003	Matrix metallopeptidase-2
243	DATK† LLPS	25.97 kDa	199.30 kDa	0.195	M10.005	Matrix metallopeptidase-3
1689	VFQD† ESNM	200.72 kDa	24.56 kDa	0.195	M10.005	Matrix metallopeptidase-3
611	GNII† QHSI	70.80 kDa	154.47 kDa	0.195	M10.005	Matrix metallopeptidase-3
1055	RTMS† TEQA	125.13 kDa	100.14 kDa	0.195	M10.005	Matrix metallopeptidase-3
121	NDEG† WVRS	11.77 kDa	213.51 kDa	0.195	M10.005	Matrix metallopeptidase-3
242	HDAT† KLLP	25.84 kDa	199.43 kDa	0.195	M10.005	Matrix metallopeptidase-3
613	IIQH† SIPA	71.07 kDa	154.21 kDa	0.195	M10.005	Matrix metallopeptidase-3
1544	MMAV† PDSW	183.84 kDa	41.44 kDa	0.195	M10.005	Matrix metallopeptidase-3
223	TQAE† SEDG	23.63 kDa	201.64 kDa	0.195	M10.005	Matrix metallopeptidase-3
142	AEDE† SRRY	14.19 kDa	211.08 kDa	0.195	M10.005	Matrix metallopeptidase-3
1086	RYKE† ECQR	129.02 kDa	96.26 kDa	0.195	M10.008	Matrix metallopeptidase-7
1560	KFVP† DYYK	185.75 kDa	39.52 kDa	0.195	M10.008	Matrix metallopeptidase-7
404	SRMI† EEFR	45.69 kDa	179.59 kDa	0.195	M10.008	Matrix metallopeptidase-7
1038	PEEE† IKKL	123.09 kDa	102.19 kDa	0.195	M10.008	Matrix metallopeptidase-7
141	VAED† ESRR	14.06 kDa	211.21 kDa	0.195	M10.008	Matrix metallopeptidase-7
361	PRVA† EWRY	40.00 kDa	185.28 kDa	0.195	M10.008	Matrix metallopeptidase-7
222	ATQA† ESED	23.50 kDa	201.77 kDa	0.195	M10.008	Matrix metallopeptidase-7
1616	KTAQ† EIVN	192.42 kDa	32.86 kDa	0.195	M10.008	Matrix metallopeptidase-7
1193	YRTF† RDEE	141.44 kDa	83.84 kDa	0.195	M10.008	Matrix metallopeptidase-7
1080	VAEH† QERY	128.18 kDa	97.09 kDa	0.195	M10.008	Matrix metallopeptidase-7
1066	EGPM† SKFA	126.51 kDa	98.77 kDa	0.195	M10.008	Matrix metallopeptidase-7
484	DDDK† PWYS	55.40 kDa	169.88 kDa	0.195	M10.002	Matrix metallopeptidase-8
187	PPGP† MKKD	19.50 kDa	205.78 kDa	0.195	M10.002	Matrix metallopeptidase-8
1575	LETI† RKNI	187.55 kDa	37.73 kDa	0.195	M10.002	Matrix metallopeptidase-8
689	FMRT† PQDL	80.48 kDa	144.80 kDa	0.195	M10.002	Matrix metallopeptidase-8
1407	MVTL† SSIL	167.76 kDa	57.52 kDa	0.195	M10.002	Matrix metallopeptidase-8
964	IAAM† KGKC	114.18 kDa	111.10 kDa	0.195	M10.002	Matrix metallopeptidase-8
1573	MDLE† TIRK	187.33 kDa	37.94 kDa	0.195	M10.002	Matrix metallopeptidase-8
889	LKSD† FRLP	105.26 kDa	120.01 kDa	0.195	M10.004	Matrix metallopeptidase-9
1678	NTSL† SMSR	199.50 kDa	25.78 kDa	0.195	M10.004	Matrix metallopeptidase-9
769	ENNL† FRAP	90.33 kDa	134.94 kDa	0.195	M10.004	Matrix metallopeptidase-9
913	YYSM† IAAE	108.10 kDa	117.18 kDa	0.195	M10.004	Matrix metallopeptidase-9
1306	LYYQ† TNAP	155.77 kDa	69.50 kDa	0.195	M10.004	Matrix metallopeptidase-9
154	GSLQ† PLCH	15.75 kDa	209.53 kDa	0.195	M10.014	Membrane-type matrix metallopeptidase-1
1311	NAPP† SNPV	156.25 kDa	69.02 kDa	0.195	M10.014	Membrane-type matrix metallopeptidase-1
754	PFLG† SLHP	88.55 kDa	136.72 kDa	0.195	M10.014	Membrane-type matrix metallopeptidase-1
161	HSDY† DEDD	16.56 kDa	208.72 kDa	0.195	M10.014	Membrane-type matrix metallopeptidase-1
238	GIMQ† HDAT	25.42 kDa	199.86 kDa	0.195	M10.014	Membrane-type matrix metallopeptidase-1
207	FSSS† SDSE	21.84 kDa	203.44 kDa	0.195	M10.014	Membrane-type matrix metallopeptidase-1
1094	IFDL† QNKV	130.02 kDa	95.25 kDa	0.195	M10.014	Membrane-type matrix metallopeptidase-1
1108	LSTD† TDSS	131.52 kDa	93.75 kDa	0.195	M10.014	Membrane-type matrix metallopeptidase-1
1650	ALEE† AELE	196.34 kDa	28.94 kDa	0.195	M10.014	Membrane-type matrix metallopeptidase-1
1634	EHLT† QLEK	194.57 kDa	30.71 kDa	0.195	M10.014	Membrane-type matrix metallopeptidase-1
437	DDII† WDGE	49.76 kDa	175.52 kDa	0.195	M10.014	Membrane-type matrix metallopeptidase-1
386	GFDY† GFKL	43.42 kDa	181.86 kDa	0.195	M10.014	Membrane-type matrix metallopeptidase-1
1172	DDDT† ASVT	139.07 kDa	86.21 kDa	0.195	M10.014	Membrane-type matrix metallopeptidase-1
656	PGPH† SVQP	76.30 kDa	148.97 kDa	0.195	M12.002	Meprin alpha subunit
155	SLQP† LCHS	15.84 kDa	209.43 kDa	0.195	M12.002	Meprin alpha subunit
43	AAIM† SDTD	2.30 kDa	222.98 kDa	0.195	M12.002	Meprin alpha subunit
47	SDTD† SDED	2.72 kDa	222.56 kDa	0.195	M12.002	Meprin alpha subunit
1450	MDLQ† TLRE	172.77 kDa	52.50 kDa	0.195	M12.002	Meprin alpha subunit
1171	RDDD† TASV	138.97 kDa	86.31 kDa	0.195	M12.002	Meprin alpha subunit
1423	DLPN† TYPF	169.55 kDa	55.72 kDa	0.195	M12.004	Meprin beta subunit
489	WYSI† FPID	56.04 kDa	169.23 kDa	0.195	M12.004	Meprin beta subunit
648	YSFG† ALSQ	75.40 kDa	149.88 kDa	0.195	A01.001	Pepsin A
1086	RYKE† ECQR	129.02 kDa	96.26 kDa	0.195	A01.001	Pepsin A
1334	HNDN† EELI	158.89 kDa	66.39 kDa	0.195	A01.001	Pepsin A
1318	VAMT† EEQE	156.95 kDa	68.32 kDa	0.195	A01.001	Pepsin A
298	EQIQ† EVEC	32.90 kDa	192.38 kDa	0.195	A01.001	Pepsin A
432	QLHW† EDDI	49.18 kDa	176.10 kDa	0.195	A01.001	Pepsin A
667	HIKK† KAKM	77.58 kDa	147.70 kDa	0.195	A01.001	Pepsin A
948	IDDE† VRTA	112.39 kDa	112.89 kDa	0.195	A01.001	Pepsin A
825	NTHI† RDFL	97.25 kDa	128.03 kDa	0.195	A01.012	Rhizopuspepsin
964	IAAM† KGKC	114.18 kDa	111.10 kDa	0.195	A01.012	Rhizopuspepsin
1259	LKRN† QEKE	149.88 kDa	75.39 kDa	0.195	S08.071	furin
1163	SAAS† GNNH	137.93 kDa	87.35 kDa	0.195	S08.070	kexin
228	EDGK† LTLP	24.27 kDa	201.01 kDa	0.195	S08.070	kexin
54	DSAG† GGPF	3.49 kDa	221.78 kDa	0.195	S08.070	kexin
1107	VLST† DTDS	131.41 kDa	93.87 kDa	0.195	S08.109	KPC2-type peptidase
1528	DQVA† FSFI	182.00 kDa	43.27 kDa	0.195	S08.109	KPC2-type peptidase
1048	WEVI† DVVR	124.34 kDa	100.93 kDa	0.195	S08.109	KPC2-type peptidase
665	LKHI† KKKA	77.32 kDa	147.96 kDa	0.195	S08.109	KPC2-type peptidase
161	HSDY† DEDD	16.56 kDa	208.72 kDa	0.195	S08.109	KPC2-type peptidase
1242	REEM† RKER	147.57 kDa	77.71 kDa	0.195	S08.109	KPC2-type peptidase
1681	LSMS† RDAS	199.80 kDa	25.47 kDa	0.195	S08.109	KPC2-type peptidase
41	TAAA† IMSD	2.05 kDa	223.22 kDa	0.195	S08.109	KPC2-type peptidase
1013	VTGT† DADL	120.07 kDa	105.21 kDa	0.195	S08.072	PCSK-1 peptidase
605	LRGT† FGGN	69.97 kDa	155.31 kDa	0.195	S08.072	PCSK-1 peptidase
1293	GAIG† HMRT	154.09 kDa	71.19 kDa	0.195	S08.072	PCSK-1 peptidase
44	AIMS† DTDS	2.39 kDa	222.89 kDa	0.195	S08.072	PCSK-1 peptidase
429	MVTQ† LHWE	48.74 kDa	176.54 kDa	0.195	S08.072	PCSK-1 peptidase
103	ITEL† TANE	9.64 kDa	215.64 kDa	0.195	S08.072	PCSK-1 peptidase
125	WVRS† TEDA	12.30 kDa	212.98 kDa	0.195	S08.072	PCSK-1 peptidase
408	EEFR† KLEE	46.25 kDa	179.03 kDa	0.195	S08.073	PCSK-2 peptidase
324	PPPP† EQCL	35.83 kDa	189.45 kDa	0.195	S08.074	PCSK-4 peptidase
1607	YNGP† ESQY	191.38 kDa	33.90 kDa	0.195	S08.074	PCSK-4 peptidase
1583	SKHK† YQSR	188.54 kDa	36.74 kDa	0.195	S08.074	PCSK-4 peptidase
1162	GSAA† SGNN	137.84 kDa	87.44 kDa	0.195	S08.074	PCSK-4 peptidase
1400	HRRR† TDPM	167.00 kDa	58.28 kDa	0.195	S08.074	PCSK-4 peptidase
1396	HKSI† HRRR	166.39 kDa	58.88 kDa	0.195	S08.074	PCSK-4 peptidase
415	ENNG† TDLL	47.15 kDa	178.13 kDa	0.195	S08.074	PCSK-4 peptidase
1150	ERKE† LQRM	136.54 kDa	88.74 kDa	0.195	S08.074	PCSK-4 peptidase
151	QTMG† SLQP	15.42 kDa	209.86 kDa	0.195	S08.074	PCSK-4 peptidase
1089	EECQ† RIFD	129.38 kDa	95.90 kDa	0.195	S08.074	PCSK-4 peptidase
1186	TGRC† LKIY	140.52 kDa	84.76 kDa	0.195	S08.076	PCSK-5 peptidase
333	DDEI† TMMA	36.86 kDa	188.42 kDa	0.195	S08.076	PCSK-5 peptidase
441	WDGE† DVKH	50.36 kDa	174.91 kDa	0.195	S08.076	PCSK-5 peptidase
1539	IVTQ† KMMA	183.28 kDa	42.00 kDa	0.195	S08.076	PCSK-5 peptidase
358	DTKP† RVAE	39.67 kDa	185.61 kDa	0.195	S08.076	PCSK-5 peptidase
268	RLFG† PGKN	29.12 kDa	196.16 kDa	0.195	S08.076	PCSK-5 peptidase
461	WLPS† SMTR	52.75 kDa	172.52 kDa	0.195	S08.076	PCSK-5 peptidase
1553	FHHP† VNKK	184.94 kDa	40.34 kDa	0.195	S08.076	PCSK-5 peptidase
1622	VNVC† YQTL	193.07 kDa	32.20 kDa	0.195	S08.076	PCSK-5 peptidase
361	PRVA† EWRY	40.00 kDa	185.28 kDa	0.195	S08.076	PCSK-5 peptidase
574	KEEP† QQNM	66.04 kDa	159.23 kDa	0.195	S08.076	PCSK-5 peptidase
967	MKGK† CLLE	114.60 kDa	110.67 kDa	0.195	S08.076	PCSK-5 peptidase
1267	KLKG† PPEK	150.94 kDa	74.34 kDa	0.195	S08.076	PCSK-5 peptidase
1487	PKHS† LTQI	177.34 kDa	47.94 kDa	0.195	S08.076	PCSK-5 peptidase
1131	NMLQ† NKKT	134.20 kDa	91.08 kDa	0.195	S08.075	PCSK-6 peptidase
892	DFRL† PTEE	105.68 kDa	119.60 kDa	0.195	S08.075	PCSK-6 peptidase
149	YQQT† MGSL	15.11 kDa	210.16 kDa	0.195	S08.075	PCSK-6 peptidase
150	QQTM† GSLQ	15.24 kDa	210.03 kDa	0.195	S08.075	PCSK-6 peptidase
1404	TDPM† VTLS	167.44 kDa	57.83 kDa	0.195	S08.075	PCSK-6 peptidase
943	DFQM† KIDD	111.79 kDa	113.49 kDa	0.195	S08.075	PCSK-6 peptidase
1454	TLRE† NVRK	173.27 kDa	52.00 kDa	0.195	S08.075	PCSK-6 peptidase
461	WLPS† SMTR	52.75 kDa	172.52 kDa	0.195	S08.075	PCSK-6 peptidase
1233	KFAL† FDEQ	146.37 kDa	78.91 kDa	0.195	S08.077	PCSK-7 peptidase
747	TVYC† HTSP	87.70 kDa	137.58 kDa	0.195	S08.077	PCSK-7 peptidase
1115	SSAE† DSDF	132.20 kDa	93.08 kDa	0.195	S08.077	PCSK-7 peptidase
373	LWYD† MLGV	41.70 kDa	183.57 kDa	0.195	S08.077	PCSK-7 peptidase
1043	KKLS† RWEV	123.66 kDa	101.62 kDa	0.195	S08.077	PCSK-7 peptidase
995	NKPT† QQKD	117.94 kDa	107.33 kDa	0.195	S08.077	PCSK-7 peptidase
1411	SSIL† ESII	168.16 kDa	57.12 kDa	0.195	S08.077	PCSK-7 peptidase
1116	SAED† SDFE	132.32 kDa	92.96 kDa	0.195	S08.077	PCSK-7 peptidase
375	YDML† GVPE	41.95 kDa	183.33 kDa	0.195	S08.077	PCSK-7 peptidase
1544	MMAV† PDSW	183.84 kDa	41.44 kDa	0.195	S08.077	PCSK-7 peptidase
862	HSES† SIRK	101.91 kDa	123.37 kDa	0.195	S26.010	signalase (animal) 21 kDa component
1090	ECQR† IFDL	129.53 kDa	95.74 kDa	0.195	S26.010	signalase (animal) 21 kDa component
1556	PVNK† KFVP	185.28 kDa	39.99 kDa	0.195	S26.010	signalase (animal) 21 kDa component
1168	NNHR† DDDT	138.62 kDa	86.66 kDa	0.195	S26.010	signalase (animal) 21 kDa component
1629	LTEY† DEHL	193.97 kDa	31.31 kDa	0.195	S26.010	signalase (animal) 21 kDa component
151	QTMG† SLQP	15.42 kDa	209.86 kDa	0.195	C01.036	cathepsin K
1125	MGKN† IENM	133.47 kDa	91.81 kDa	0.195	C01.036	cathepsin K
499	DLVY† GRWE	57.25 kDa	168.03 kDa	0.195	C01.036	cathepsin K
776	PIYL† HKMP	91.19 kDa	134.08 kDa	0.195	C01.036	cathepsin K
166	EDDY† DADC	17.20 kDa	208.08 kDa	0.195	C02.001	calpain-1
1718	DGDL† ADEE	204.11 kDa	21.17 kDa	0.195	C02.001	calpain-1
1557	VNKK† FVPD	185.41 kDa	39.87 kDa	0.195	C02.001	calpain-1
1084	QERY† KEEC	128.76 kDa	96.52 kDa	0.195	C02.001	calpain-1
1403	RTDP† MVTL	167.31 kDa	57.96 kDa	0.195	C02.001	calpain-1
1622	VNVC† YQTL	193.07 kDa	32.20 kDa	0.195	C02.001	calpain-1
803	DIFV† VGQQ	94.64 kDa	130.63 kDa	0.195	C02.001	calpain-1
1628	TLTE† YDEH	193.81 kDa	31.47 kDa	0.195	C02.001	calpain-1
730	KRKP† GKDP	85.57 kDa	139.71 kDa	0.195	C02.002	calpain-712
429	MVTQ† LHWE	48.74 kDa	176.54 kDa	0.195	C02.002	calpain-713
446	VKHK† GTKP	50.97 kDa	174.31 kDa	0.195	M12.032	LAST peptidase ({Limulus polyphemus})
1264	EKEK† LKGP	150.53 kDa	74.75 kDa	0.195	M12.032	LAST peptidase ({Limulus polyphemus})
1001	KDDK† EPQP	118.69 kDa	106.59 kDa	0.195	M12.032	LAST peptidase ({Limulus polyphemus})
88	KKHL† AGLG	7.81 kDa	217.47 kDa	0.195	M12.032	LAST peptidase ({Limulus polyphemus})
264	LRFL† RLFG	28.53 kDa	196.75 kDa	0.195	M12.032	LAST peptidase ({Limulus polyphemus})
1485	NGPK† HSLT	177.11 kDa	48.16 kDa	0.195	M12.032	LAST peptidase ({Limulus polyphemus})
473	YNVQ† QGFA	54.12 kDa	171.16 kDa	0.195	M12.032	LAST peptidase ({Limulus polyphemus})
1418	INDM† RDLP	168.96 kDa	56.32 kDa	0.195	M12.032	LAST peptidase ({Limulus polyphemus})
189	GPMK† KDKD	19.76 kDa	205.52 kDa	0.195	M12.032	LAST peptidase ({Limulus polyphemus})
1367	VLKF† PKQQ	162.87 kDa	62.40 kDa	0.195	M12.032	LAST peptidase ({Limulus polyphemus})
550	PSKE† SKKE	63.17 kDa	162.10 kDa	0.195	M12.032	LAST peptidase ({Limulus polyphemus})
1590	RESF† LDDV	189.44 kDa	35.84 kDa	0.195	M12.032	LAST peptidase ({Limulus polyphemus})
799	RELV† DIFV	94.17 kDa	131.11 kDa	0.195	M12.032	LAST peptidase ({Limulus polyphemus})
654	SQPG† PHSV	76.07 kDa	149.21 kDa	0.195	M12.221	ADAMTS4 peptidase
1177	SVTS† LNSS	139.51 kDa	85.76 kDa	0.195	M12.221	ADAMTS4 peptidase
228	EDGK† LTLP	24.27 kDa	201.01 kDa	0.195	M12.221	ADAMTS4 peptidase
1591	ESFL† DDVN	189.55 kDa	35.73 kDa	0.195	M12.221	ADAMTS4 peptidase
1285	LKLK† CGAC	153.11 kDa	72.17 kDa	0.195	M16.003	mitochondrial processing peptidase beta-subunit
250	SVTE† LFPE	26.71 kDa	198.57 kDa	0.195	M16.003	mitochondrial processing peptidase beta-subunit
942	EDFQ† MKID	111.66 kDa	113.62 kDa	0.195	M16.003	mitochondrial processing peptidase beta-subunit
84	DDEC† KKHL	7.30 kDa	217.98 kDa	0.195	M16.003	mitochondrial processing peptidase beta-subunit
356	VTDT† KPRV	39.44 kDa	185.83 kDa	0.195	M16.003	mitochondrial processing peptidase beta-subunit
472	AYNV† QQGF	53.99 kDa	171.29 kDa	0.195	M16.003	mitochondrial processing peptidase beta-subunit
954	TAPW† NTTR	113.10 kDa	112.18 kDa	0.195	M16.003	mitochondrial processing peptidase beta-subunit
931	KSFF† APEE	110.34 kDa	114.94 kDa	0.195	M16.003	mitochondrial processing peptidase beta-subunit
105	ELTA† NEEL	9.81 kDa	215.47 kDa	0.195	S01.017	kallikrein-related peptidase 5
476	QQGF† AATL	54.57 kDa	170.71 kDa	0.195	S01.017	kallikrein-related peptidase 5
301	QEVE† CSVE	33.25 kDa	192.02 kDa	0.195	S01.017	kallikrein-related peptidase 5
1024	SLKN† AKQL	121.35 kDa	103.93 kDa	0.195	S01.017	kallikrein-related peptidase 5
38	ATIT† AAAI	1.84 kDa	223.44 kDa	0.195	S01.017	kallikrein-related peptidase 5
243	DATK† LLPS	25.97 kDa	199.30 kDa	0.195	S01.135	granzyme A
715	LMMQ† VGMA	83.67 kDa	141.60 kDa	0.195	S01.217	thrombin
1001	KDDK† EPQP	118.69 kDa	106.59 kDa	0.195	S01.217	thrombin
344	SKFS† QSTG	38.07 kDa	187.21 kDa	0.195	S01.217	thrombin
1087	YKEE† CQRI	129.15 kDa	96.13 kDa	0.195	S01.233	plasmin
387	FDYG† FKLR	43.59 kDa	181.68 kDa	0.195	S01.233	plasmin
1202	KEYV† RCET	142.66 kDa	82.62 kDa	0.195	S01.233	plasmin
1475	ELIV† KNSA	175.94 kDa	49.34 kDa	0.195	S01.233	plasmin
401	VIKS† RMIE	45.29 kDa	179.99 kDa	0.195	S01.233	plasmin
1617	TAQE† IVNV	192.54 kDa	32.73 kDa	0.195	S01.233	plasmin
1366	LVLK† FPKQ	162.73 kDa	62.55 kDa	0.195	S01.233	plasmin
886	WWVL† KSDF	104.93 kDa	120.34 kDa	0.195	S01.233	plasmin
1414	LESI† INDM	168.49 kDa	56.79 kDa	0.195	S01.233	plasmin
1465	PSRE† EFRE	174.67 kDa	50.61 kDa	0.195	S01.233	plasmin
358	DTKP† RVAE	39.67 kDa	185.61 kDa	0.195	S01.233	plasmin
1295	IGHM† RTNK	154.36 kDa	70.92 kDa	0.195	S01.233	plasmin
1016	TDAD† LRRL	120.37 kDa	104.91 kDa	0.195	S01.233	plasmin
1315	SNPV† AMTE	156.65 kDa	68.63 kDa	0.195	S01.233	plasmin
430	VTQL† HWED	48.85 kDa	176.42 kDa	0.195	S01.233	plasmin
432	QLHW† EDDI	49.18 kDa	176.10 kDa	0.195	S01.233	plasmin
1108	LSTD† TDSS	131.52 kDa	93.75 kDa	0.195	S01.251	kallikrein-related peptidase 4
780	HKMP† ETDF	91.69 kDa	133.59 kDa	0.195	S01.251	kallikrein-related peptidase 4
304	ECSV† ESEV	33.54 kDa	191.73 kDa	0.195	S01.251	kallikrein-related peptidase 4
726	KNYY† KRKP	85.06 kDa	140.22 kDa	0.195	S01.251	kallikrein-related peptidase 4
44	AIMS† DTDS	2.39 kDa	222.89 kDa	0.195	S01.251	kallikrein-related peptidase 4
609	FGGN† IIQH	70.58 kDa	154.70 kDa	0.195	S01.251	kallikrein-related peptidase 4
1543	KMMA† VPDS	183.74 kDa	41.53 kDa	0.195	S01.251	kallikrein-related peptidase 4
1513	LARL† EKAI	180.37 kDa	44.91 kDa	0.195	S01.251	kallikrein-related peptidase 4
1049	EVID† VVRT	124.46 kDa	100.82 kDa	0.195	S01.251	kallikrein-related peptidase 4
437	DDII† WDGE	49.76 kDa	175.52 kDa	0.195	S01.251	kallikrein-related peptidase 4
1640	EKDI† CTAK	195.29 kDa	29.98 kDa	0.195	S01.251	kallikrein-related peptidase 4
533	NLIL† EIPD	61.30 kDa	163.97 kDa	0.195	S01.251	kallikrein-related peptidase 4
1559	KKFV† PDYY	185.66 kDa	39.62 kDa	0.195	S01.251	kallikrein-related peptidase 4
1333	IHND† NEEL	158.78 kDa	66.50 kDa	0.195	S01.251	kallikrein-related peptidase 4
1730	QQPQ† ASVL	205.54 kDa	19.74 kDa	0.194	S08.072	PCSK-1 peptidase
1739	EDLL† MSEG	206.54 kDa	18.73 kDa	0.194	C14.009	Caspase-8
1740	DLLM† SEGE	206.67 kDa	18.60 kDa	0.194	S01.233	plasmin
1751	EDAG† SDEE	208.04 kDa	17.24 kDa	0.194	A01.016	Aspergillopepsin I
1763	FSAI† QLSE	209.42 kDa	15.86 kDa	0.194	S08.070	kexin
1765	AIQL† SESG	209.66 kDa	15.62 kDa	0.194	A02.001	HIV-1 retropepsin
1765	AIQL† SESG	209.66 kDa	15.62 kDa	0.194	M12.032	LAST peptidase ({Limulus polyphemus})
1765	AIQL† SESG	209.66 kDa	15.62 kDa	0.194	M16.003	mitochondrial processing peptidase beta-subunit
1769	SESG† SDSD	210.13 kDa	15.14 kDa	0.194	M10.001	Matrix metallopeptidase-1
1769	SESG† SDSD	210.13 kDa	15.14 kDa	0.194	S08.074	PCSK-4 peptidase
1798	MENE† ESMM	213.74 kDa	11.54 kDa	0.194	C14.005	Caspase-6
1800	NEES† MMSY	213.96 kDa	11.32 kDa	0.194	S08.074	PCSK-4 peptidase
1801	EESM† MSYE	214.09 kDa	11.19 kDa	0.194	M10.004	Matrix metallopeptidase-9
1841	SFSS† IGGY	218.92 kDa	6.35 kDa	0.194	M12.032	LAST peptidase ({Limulus polyphemus})
1861	EQRS† GPSV	221.51 kDa	3.77 kDa	0.194	S08.072	PCSK-1 peptidase
1865	GPSV† LSQV	221.96 kDa	3.31 kDa	0.194	S08.109	KPC2-type peptidase
1867	SVLS† QVHL	222.16 kDa	3.11 kDa	0.194	S01.233	plasmin
1871	QVHL† SEDE	222.64 kDa	2.63 kDa	0.194	S08.076	PCSK-5 peptidase
1876	EDEE† DSED	223.23 kDa	2.05 kDa	0.194	S08.076	PCSK-5 peptidase
1876	EDEE† DSED	223.23 kDa	2.05 kDa	0.194	M16.003	mitochondrial processing peptidase beta-subunit
1877	DEED† SEDF	223.35 kDa	1.93 kDa	0.194	M10.001	Matrix metallopeptidase-1
1883	DFHS† IAGD	224.05 kDa	1.23 kDa	0.194	C02.001	calpain-1
1884	FHSI† AGDS	224.16 kDa	1.12 kDa	0.194	C01.036	cathepsin K
1888	AGDS† DLDS	224.61 kDa	0.67 kDa	0.194	S08.109	KPC2-type peptidase
1130	ENML† QNKK	134.07 kDa	91.21 kDa	0.194	A01.016	Aspergillopepsin I
1417	IIND† MRDL	168.83 kDa	56.45 kDa	0.194	A01.016	Aspergillopepsin I
343	ESKF† SQST	37.98 kDa	187.30 kDa	0.194	A01.016	Aspergillopepsin I
1067	GPMS† KFAR	126.60 kDa	98.68 kDa	0.194	A01.016	Aspergillopepsin I
988	FSYV† KIPN	117.17 kDa	108.11 kDa	0.194	A01.016	Aspergillopepsin I
1608	NGPE† SQYT	191.51 kDa	33.77 kDa	0.194	A01.016	Aspergillopepsin I
507	DNII† WDAQ	58.35 kDa	166.93 kDa	0.194	A01.016	Aspergillopepsin I
1017	DADL† RRLS	120.48 kDa	104.79 kDa	0.194	A01.016	Aspergillopepsin I
828	IRDF† LQVF	97.67 kDa	127.61 kDa	0.194	M12.001	Astacin
555	KKES† SLKK	63.73 kDa	161.54 kDa	0.194	M12.001	Astacin
517	PRLL† EPPV	59.53 kDa	165.75 kDa	0.194	M12.001	Astacin
801	LVDI† FVVG	94.40 kDa	130.88 kDa	0.194	M12.001	Astacin
567	LGKT† GVIK	65.17 kDa	160.10 kDa	0.194	M12.001	Astacin
75	GQLE† GESV	6.24 kDa	219.04 kDa	0.194	M12.001	Astacin
429	MVTQ† LHWE	48.74 kDa	176.54 kDa	0.194	M12.001	Astacin
861	SHSE† SSIR	101.82 kDa	123.45 kDa	0.194	C14.001	Caspase-1
1060	EQAR† SGEG	125.72 kDa	99.56 kDa	0.194	C14.001	Caspase-1
656	PGPH† SVQP	76.30 kDa	148.97 kDa	0.194	C14.001	Caspase-1
1443	YKII† TRPM	171.93 kDa	53.34 kDa	0.194	C14.001	Caspase-1
791	RTRQ† GYYI	93.06 kDa	132.22 kDa	0.194	C14.001	Caspase-1
1068	PMSK† FARG	126.72 kDa	98.55 kDa	0.194	C14.001	Caspase-1
1112	TDSS† SAED	131.91 kDa	93.36 kDa	0.194	C14.001	Caspase-1
439	IIWD† GEDV	50.06 kDa	175.22 kDa	0.194	C14.003	Caspase-3
594	NDEY† YYPK	68.45 kDa	156.83 kDa	0.194	C14.005	Caspase-6
1590	RESF† LDDV	189.44 kDa	35.84 kDa	0.194	C14.005	Caspase-6
1551	WPFH† HPVN	184.71 kDa	40.57 kDa	0.194	C14.004	Caspase-7
318	NYDY† APPP	35.27 kDa	190.01 kDa	0.194	C14.004	Caspase-7
1131	NMLQ† NKKT	134.20 kDa	91.08 kDa	0.194	C14.009	Caspase-8
1078	FSVA† EHQE	127.92 kDa	97.36 kDa	0.194	C14.009	Caspase-8
1307	YYQT† NAPP	155.87 kDa	69.40 kDa	0.194	C14.009	Caspase-8
393	LRKT† EHEP	44.37 kDa	180.91 kDa	0.194	C14.009	Caspase-8
268	RLFG† PGKN	29.12 kDa	196.16 kDa	0.194	C14.009	Caspase-8
415	ENNG† TDLL	47.15 kDa	178.13 kDa	0.194	C14.009	Caspase-8
346	FSQS† TGDI	38.28 kDa	186.99 kDa	0.194	C14.009	Caspase-8
938	EENE† EDFQ	111.14 kDa	114.14 kDa	0.194	C14.009	Caspase-8
609	FGGN† IIQH	70.58 kDa	154.70 kDa	0.194	C14.009	Caspase-8
326	PPEQ† CLSD	36.08 kDa	189.19 kDa	0.194	C14.009	Caspase-8
461	WLPS† SMTR	52.75 kDa	172.52 kDa	0.194	C14.009	Caspase-8
1707	EKQV† TQEG	202.65 kDa	22.63 kDa	0.194	C14.009	Caspase-8
944	FQMK† IDDE	111.92 kDa	113.36 kDa	0.194	A01.009	Cathepsin D
375	YDML† GVPE	41.95 kDa	183.33 kDa	0.194	A01.009	Cathepsin D
827	HIRD† FLQV	97.52 kDa	127.76 kDa	0.194	A01.009	Cathepsin D
407	IEEF† RKLE	46.09 kDa	179.19 kDa	0.194	A01.009	Cathepsin D
1533	SFIL† DNIV	182.61 kDa	42.67 kDa	0.194	A01.010	Cathepsin E
901	IRAM† VSPE	106.74 kDa	118.54 kDa	0.194	S01.133	Cathepsin G
1452	LQTL† RENV	172.99 kDa	52.29 kDa	0.194	S01.133	Cathepsin G
237	AGIM† QHDA	25.29 kDa	199.99 kDa	0.194	S01.133	Cathepsin G
1071	KFAR† GSRF	127.10 kDa	98.18 kDa	0.194	C01.034	Cathepsin S
1614	YTKT† AQEI	192.22 kDa	33.06 kDa	0.194	S01.131	Elastase-2
103	ITEL† TANE	9.64 kDa	215.64 kDa	0.194	A02.001	HIV-1 retropepsin
686	EMFF† MRTP	80.09 kDa	145.18 kDa	0.194	A02.001	HIV-1 retropepsin
1320	MTEE† QEEE	157.21 kDa	68.06 kDa	0.194	M16.002	Insulysin
1239	EQHR† EEMR	147.18 kDa	78.10 kDa	0.194	M16.002	Insulysin
306	SVES† EVSQ	33.76 kDa	191.52 kDa	0.194	M16.002	Insulysin
555	KKES† SLKK	63.73 kDa	161.54 kDa	0.194	M16.002	Insulysin
162	SDYD† EDDY	16.68 kDa	208.60 kDa	0.194	M16.002	Insulysin
1712	QEGE† DGDG	203.31 kDa	21.97 kDa	0.194	M12.033	LAST_MAM peptidase
741	DCKY† GETV	86.93 kDa	138.35 kDa	0.194	M12.033	LAST_MAM peptidase
494	PIDN† EDLV	56.63 kDa	168.65 kDa	0.194	M10.001	Matrix metallopeptidase-1
946	MKID† DEVR	112.14 kDa	113.13 kDa	0.194	M10.001	Matrix metallopeptidase-1
209	SSSD† SESE	22.04 kDa	203.23 kDa	0.194	M10.001	Matrix metallopeptidase-1
1407	MVTL† SSIL	167.76 kDa	57.52 kDa	0.194	M10.001	Matrix metallopeptidase-1
223	TQAE† SEDG	23.63 kDa	201.64 kDa	0.194	M10.001	Matrix metallopeptidase-1
1345	GTKI† VLGK	160.25 kDa	65.03 kDa	0.194	M10.001	Matrix metallopeptidase-1
416	NNGT† DLLA	47.25 kDa	178.03 kDa	0.194	M10.001	Matrix metallopeptidase-1
272	PGKN† VPSV	29.63 kDa	195.65 kDa	0.194	M10.001	Matrix metallopeptidase-1
982	TGCG† EGFS	116.37 kDa	108.91 kDa	0.194	M10.001	Matrix metallopeptidase-1
1112	TDSS† SAED	131.91 kDa	93.36 kDa	0.194	M10.001	Matrix metallopeptidase-1
1479	KNSA† TYNG	176.34 kDa	48.94 kDa	0.194	M10.009	Matrix metallopeptidase-12
440	IWDG† EDVK	50.23 kDa	175.04 kDa	0.194	M10.009	Matrix metallopeptidase-12
1513	LARL† EKAI	180.37 kDa	44.91 kDa	0.194	M10.009	Matrix metallopeptidase-12
927	GYGE† KSFF	109.83 kDa	115.45 kDa	0.194	M10.009	Matrix metallopeptidase-12
533	NLIL† EIPD	61.30 kDa	163.97 kDa	0.194	M10.009	Matrix metallopeptidase-12
1663	TPGP† YTPQ	197.79 kDa	27.48 kDa	0.194	M10.009	Matrix metallopeptidase-12
304	ECSV† ESEV	33.54 kDa	191.73 kDa	0.194	M10.009	Matrix metallopeptidase-12
1485	NGPK† HSLT	177.11 kDa	48.16 kDa	0.194	M10.009	Matrix metallopeptidase-12
1298	MRTN† KFCP	154.73 kDa	70.55 kDa	0.194	M10.009	Matrix metallopeptidase-12
852	MEDI† KKAF	100.81 kDa	124.46 kDa	0.194	M10.013	Matrix metallopeptidase-13
1716	DGDG† DLAD	203.88 kDa	21.39 kDa	0.194	M10.013	Matrix metallopeptidase-13
1259	LKRN† QEKE	149.88 kDa	75.39 kDa	0.194	M10.013	Matrix metallopeptidase-13
292	RELI† QEEQ	32.14 kDa	193.14 kDa	0.194	M10.013	Matrix metallopeptidase-13
1074	RGSR† FSVA	127.51 kDa	97.76 kDa	0.194	M10.005	Matrix metallopeptidase-3
1228	EEFI† RKFA	145.75 kDa	79.53 kDa	0.194	M10.005	Matrix metallopeptidase-3
1596	DVNL† ILAN	190.11 kDa	35.17 kDa	0.194	M10.005	Matrix metallopeptidase-3
985	GEGF† SYVK	116.82 kDa	108.46 kDa	0.194	M10.005	Matrix metallopeptidase-3
1634	EHLT† QLEK	194.57 kDa	30.71 kDa	0.194	M10.005	Matrix metallopeptidase-3
1428	YPFH† TPVN	170.20 kDa	55.08 kDa	0.194	M10.005	Matrix metallopeptidase-3
1677	TNTS† LSMS	199.38 kDa	25.89 kDa	0.194	M10.005	Matrix metallopeptidase-3
1491	LTQI† SQSM	177.79 kDa	47.48 kDa	0.194	M10.008	Matrix metallopeptidase-7
893	FRLP† TEEE	105.78 kDa	119.50 kDa	0.194	M10.008	Matrix metallopeptidase-7
1330	KTVI† HNDN	158.41 kDa	66.87 kDa	0.194	M10.008	Matrix metallopeptidase-7
1211	RKPA† VIDA	143.70 kDa	81.58 kDa	0.194	M10.008	Matrix metallopeptidase-7
1537	DNIV† TQKM	183.05 kDa	42.23 kDa	0.194	M10.008	Matrix metallopeptidase-7
838	RLFW† KSKD	99.03 kDa	126.24 kDa	0.194	M10.008	Matrix metallopeptidase-7
1057	MSTE† QARS	125.36 kDa	99.91 kDa	0.194	M10.002	Matrix metallopeptidase-8
37	AATI† TAAA	1.74 kDa	223.54 kDa	0.194	M10.002	Matrix metallopeptidase-8
522	PPVL† TLDP	60.07 kDa	165.21 kDa	0.194	M10.002	Matrix metallopeptidase-8
1641	KDIC† TAKE	195.40 kDa	29.88 kDa	0.194	M10.002	Matrix metallopeptidase-8
653	LSQP† GPHS	75.90 kDa	149.38 kDa	0.194	M10.002	Matrix metallopeptidase-8
1498	MLDL† CDEK	178.57 kDa	46.71 kDa	0.194	M10.002	Matrix metallopeptidase-8
920	EQRL† KDAG	108.88 kDa	116.40 kDa	0.194	M10.002	Matrix metallopeptidase-8
582	SQPE† VKDP	66.98 kDa	158.29 kDa	0.194	M10.002	Matrix metallopeptidase-8
1000	QKDD† KEPQ	118.56 kDa	106.72 kDa	0.194	M10.002	Matrix metallopeptidase-8
1483	TYNG† PKHS	176.89 kDa	48.39 kDa	0.194	M10.002	Matrix metallopeptidase-8
727	NYYK† RKPG	85.19 kDa	140.09 kDa	0.194	M10.002	Matrix metallopeptidase-8
386	GFDY† GFKL	43.42 kDa	181.86 kDa	0.194	M10.002	Matrix metallopeptidase-8
1719	GDLA† DEEE	204.18 kDa	21.09 kDa	0.194	M10.002	Matrix metallopeptidase-8
1001	KDDK† EPQP	118.69 kDa	106.59 kDa	0.194	M10.002	Matrix metallopeptidase-8
577	PQQN† MSQP	66.41 kDa	158.86 kDa	0.194	M10.004	Matrix metallopeptidase-9
578	QQNM† SQPE	66.54 kDa	158.73 kDa	0.194	M10.004	Matrix metallopeptidase-9
1443	YKII† TRPM	171.93 kDa	53.34 kDa	0.194	M10.014	Membrane-type matrix metallopeptidase-1
1257	RRLK† RNQE	149.61 kDa	75.66 kDa	0.194	M10.014	Membrane-type matrix metallopeptidase-1
1418	INDM† RDLP	168.96 kDa	56.32 kDa	0.194	M10.014	Membrane-type matrix metallopeptidase-1
941	EEDF† QMKI	111.53 kDa	113.75 kDa	0.194	M10.014	Membrane-type matrix metallopeptidase-1
647	KYSF† GALS	75.23 kDa	150.05 kDa	0.194	M10.014	Membrane-type matrix metallopeptidase-1
1100	KVLS† STEV	130.69 kDa	94.59 kDa	0.194	M10.014	Membrane-type matrix metallopeptidase-1
237	AGIM† QHDA	25.29 kDa	199.99 kDa	0.194	M10.014	Membrane-type matrix metallopeptidase-1
564	RILL† GKTG	64.77 kDa	160.51 kDa	0.194	M10.014	Membrane-type matrix metallopeptidase-1
1639	LEKD† ICTA	195.18 kDa	30.10 kDa	0.194	M10.014	Membrane-type matrix metallopeptidase-1
1719	GDLA† DEEE	204.18 kDa	21.09 kDa	0.194	M10.014	Membrane-type matrix metallopeptidase-1
1419	NDMR† DLPN	169.12 kDa	56.16 kDa	0.194	M10.014	Membrane-type matrix metallopeptidase-1
326	PPEQ† CLSD	36.08 kDa	189.19 kDa	0.194	M10.014	Membrane-type matrix metallopeptidase-1
769	ENNL† FRAP	90.33 kDa	134.94 kDa	0.194	M10.014	Membrane-type matrix metallopeptidase-1
424	DENF† LMVT	48.17 kDa	177.11 kDa	0.194	M12.002	Meprin alpha subunit
1313	PPSN† PVAM	156.45 kDa	68.82 kDa	0.194	M12.002	Meprin alpha subunit
773	FRAP† IYLH	90.80 kDa	134.47 kDa	0.194	M12.002	Meprin alpha subunit
684	GGEM† FFMR	79.80 kDa	145.48 kDa	0.194	M12.002	Meprin alpha subunit
1318	VAMT† EEQE	156.95 kDa	68.32 kDa	0.194	M12.004	Meprin beta subunit
165	DEDD† YDAD	17.04 kDa	208.24 kDa	0.194	M12.004	Meprin beta subunit
1203	EYVR† CETV	142.82 kDa	82.46 kDa	0.194	M12.004	Meprin beta subunit
957	WNTT† RAFI	113.41 kDa	111.86 kDa	0.194	A01.001	Pepsin A
484	DDDK† PWYS	55.40 kDa	169.88 kDa	0.194	A01.001	Pepsin A
1418	INDM† RDLP	168.96 kDa	56.32 kDa	0.194	A01.001	Pepsin A
826	THIR† DFLQ	97.40 kDa	127.87 kDa	0.194	A01.001	Pepsin A
1233	KFAL† FDEQ	146.37 kDa	78.91 kDa	0.194	A01.012	Rhizopuspepsin
1420	DMRD† LPNT	169.23 kDa	56.05 kDa	0.194	A01.012	Rhizopuspepsin
1209	TVRK† PAVI	143.53 kDa	81.74 kDa	0.194	A01.012	Rhizopuspepsin
200	ITGE† KVDF	21.09 kDa	204.19 kDa	0.194	S08.071	furin
137	DINE† VAED	13.65 kDa	211.63 kDa	0.194	S08.071	furin
1600	ILAN† SVKY	190.52 kDa	34.76 kDa	0.194	S08.071	furin
353	IDKV† TDTK	39.13 kDa	186.15 kDa	0.194	S08.071	furin
194	DKDQ† DSIT	20.37 kDa	204.90 kDa	0.194	S08.070	kexin
720	GMAT† KIKN	84.25 kDa	141.03 kDa	0.194	S08.070	kexin
812	PLFE† VPGP	95.76 kDa	129.52 kDa	0.194	S08.070	kexin
719	VGMA† TKIK	84.15 kDa	141.13 kDa	0.194	S08.070	kexin
117	GALV† NDEG	11.24 kDa	214.04 kDa	0.194	S08.070	kexin
607	GTFG† GNII	70.29 kDa	154.99 kDa	0.194	S08.070	kexin
986	EGFS† YVKI	116.90 kDa	108.37 kDa	0.194	S08.070	kexin
492	IFPI† DNED	56.40 kDa	168.88 kDa	0.194	S08.070	kexin
350	TGDI† DKVT	38.79 kDa	186.49 kDa	0.194	S08.070	kexin
241	QHDA† TKLL	25.74 kDa	199.53 kDa	0.194	S08.070	kexin
1282	RPDL† KLKC	152.74 kDa	72.53 kDa	0.194	S08.109	KPC2-type peptidase
492	IFPI† DNED	56.40 kDa	168.88 kDa	0.194	S08.109	KPC2-type peptidase
351	GDID† KVTD	38.90 kDa	186.38 kDa	0.194	S08.109	KPC2-type peptidase
1140	SQLS† RERE	135.17 kDa	90.11 kDa	0.194	S08.109	KPC2-type peptidase
178	CKLM† PPPP	18.55 kDa	206.73 kDa	0.194	S08.072	PCSK-1 peptidase
448	HKGT† KPQR	51.25 kDa	174.03 kDa	0.194	S08.072	PCSK-1 peptidase
600	PKQQ† GLRG	69.25 kDa	156.02 kDa	0.194	S08.072	PCSK-1 peptidase
1001	KDDK† EPQP	118.69 kDa	106.59 kDa	0.194	S08.072	PCSK-1 peptidase
1533	SFIL† DNIV	182.61 kDa	42.67 kDa	0.194	S08.072	PCSK-1 peptidase
1252	IQEQ† LRRL	148.95 kDa	76.33 kDa	0.194	S08.074	PCSK-4 peptidase
69	GNIN† GAGQ	5.45 kDa	219.83 kDa	0.194	S08.074	PCSK-4 peptidase
1392	LNRP† HKSI	165.93 kDa	59.35 kDa	0.194	S08.074	PCSK-4 peptidase
1001	KDDK† EPQP	118.69 kDa	106.59 kDa	0.194	S08.074	PCSK-4 peptidase
1027	NAKQ† LLRK	121.68 kDa	103.60 kDa	0.194	S08.074	PCSK-4 peptidase
1298	MRTN† KFCP	154.73 kDa	70.55 kDa	0.194	S08.074	PCSK-4 peptidase
1479	KNSA† TYNG	176.34 kDa	48.94 kDa	0.194	S08.074	PCSK-4 peptidase
564	RILL† GKTG	64.77 kDa	160.51 kDa	0.194	S08.074	PCSK-4 peptidase
489	WYSI† FPID	56.04 kDa	169.23 kDa	0.194	S08.074	PCSK-4 peptidase
1631	EYDE† HLTQ	194.22 kDa	31.06 kDa	0.194	S08.074	PCSK-4 peptidase
149	YQQT† MGSL	15.11 kDa	210.16 kDa	0.194	S08.074	PCSK-4 peptidase
1041	EIKK† LSRW	123.46 kDa	101.82 kDa	0.194	S08.074	PCSK-4 peptidase
1316	NPVA† MTEE	156.72 kDa	68.55 kDa	0.194	S08.076	PCSK-5 peptidase
845	DRPR† RIRM	99.90 kDa	125.38 kDa	0.194	S08.076	PCSK-5 peptidase
754	PFLG† SLHP	88.55 kDa	136.72 kDa	0.194	S08.076	PCSK-5 peptidase
246	KLLP† SVTE	26.30 kDa	198.98 kDa	0.194	S08.076	PCSK-5 peptidase
163	DYDE† DDYD	16.81 kDa	208.47 kDa	0.194	S08.076	PCSK-5 peptidase
1384	GTTV† HCDY	164.93 kDa	60.35 kDa	0.194	S08.075	PCSK-6 peptidase
298	EQIQ† EVEC	32.90 kDa	192.38 kDa	0.194	S08.075	PCSK-6 peptidase
589	PWNL† SNDE	67.84 kDa	157.44 kDa	0.194	S08.075	PCSK-6 peptidase
1668	TPQP† PDLY	198.38 kDa	26.90 kDa	0.194	S08.075	PCSK-6 peptidase
308	ESEV† SQKS	33.99 kDa	191.29 kDa	0.194	S08.075	PCSK-6 peptidase
957	WNTT† RAFI	113.41 kDa	111.86 kDa	0.194	S08.075	PCSK-6 peptidase
275	NVPS† VWRS	29.91 kDa	195.36 kDa	0.194	S08.075	PCSK-6 peptidase
159	LCHS† DYDE	16.28 kDa	208.99 kDa	0.194	S08.075	PCSK-6 peptidase
1186	TGRC† LKIY	140.52 kDa	84.76 kDa	0.194	S08.075	PCSK-6 peptidase
709	SEEN† GPLM	82.90 kDa	142.38 kDa	0.194	S08.077	PCSK-7 peptidase
1234	FALF† DEQH	146.51 kDa	78.76 kDa	0.194	S08.077	PCSK-7 peptidase
1334	HNDN† EELI	158.89 kDa	66.39 kDa	0.194	S08.077	PCSK-7 peptidase
426	NFLM† VTQL	48.41 kDa	176.87 kDa	0.194	S08.077	PCSK-7 peptidase
727	NYYK† RKPG	85.19 kDa	140.09 kDa	0.194	S08.077	PCSK-7 peptidase
810	QCPL† FEVP	95.48 kDa	129.79 kDa	0.194	S08.077	PCSK-7 peptidase
1661	PMTP† GPYT	197.52 kDa	27.75 kDa	0.194	S08.077	PCSK-7 peptidase
1425	PNTY† PFHT	169.82 kDa	55.46 kDa	0.194	S08.077	PCSK-7 peptidase
398	HEPV† IKSR	44.96 kDa	180.32 kDa	0.194	S08.077	PCSK-7 peptidase
671	KAKM† REQE	78.03 kDa	147.24 kDa	0.194	S26.001	signal peptidase I
997	PTQQ† KDDK	118.20 kDa	107.08 kDa	0.194	S26.010	signalase (animal) 21 kDa component
1062	ARSG† EGPM	125.98 kDa	99.30 kDa	0.194	S26.010	signalase (animal) 21 kDa component
404	SRMI† EEFR	45.69 kDa	179.59 kDa	0.194	S26.010	signalase (animal) 21 kDa component
835	FIYR† LFWK	98.59 kDa	126.69 kDa	0.194	C01.036	cathepsin K
775	APIY† LHKM	91.08 kDa	134.20 kDa	0.194	C01.036	cathepsin K
1683	MSRD† ASVF	200.07 kDa	25.20 kDa	0.194	C01.036	cathepsin K
989	SYVK† IPNK	117.29 kDa	107.98 kDa	0.194	C01.036	cathepsin K
855	IKKA† FPSH	101.14 kDa	124.14 kDa	0.194	C01.036	cathepsin K
1018	ADLR† RLSL	120.64 kDa	104.64 kDa	0.194	C01.036	cathepsin K
616	HSIP† AVEL	71.36 kDa	153.91 kDa	0.194	C01.036	cathepsin K
678	ERQA† SGGG	78.93 kDa	146.35 kDa	0.194	C01.129	cathepsin L3 ({Fasciola} sp.)
1120	SDFE† EMGK	132.79 kDa	92.48 kDa	0.194	C02.001	calpain-1
333	DDEI† TMMA	36.86 kDa	188.42 kDa	0.194	C02.001	calpain-1
882	MDSN† WWVL	104.35 kDa	120.93 kDa	0.194	C02.001	calpain-1
1240	QHRE† EMRK	147.31 kDa	77.97 kDa	0.194	C02.001	calpain-1
1059	TEQA† RSGE	125.56 kDa	99.71 kDa	0.194	C02.001	calpain-1
1383	VGTT† VHCD	164.83 kDa	60.45 kDa	0.194	C02.001	calpain-1
962	AFIA† AMKG	113.97 kDa	111.30 kDa	0.194	C02.002	calpain-714
1133	LQNK† KTSS	134.44 kDa	90.84 kDa	0.194	C02.002	calpain-715
1219	YVRI† RTTK	144.63 kDa	80.65 kDa	0.194	C02.002	calpain-716
1596	DVNL† ILAN	190.11 kDa	35.17 kDa	0.194	C02.002	calpain-717
1375	LPPK† KKRR	163.79 kDa	61.49 kDa	0.194	C02.002	calpain-718
1051	IDVV† RTMS	124.66 kDa	100.62 kDa	0.194	C02.002	calpain-719
315	SLWN† YDYA	34.83 kDa	190.45 kDa	0.194	C02.002	calpain-720
187	PPGP† MKKD	19.50 kDa	205.78 kDa	0.194	M12.032	LAST peptidase ({Limulus polyphemus})
887	WVLK† SDFR	105.06 kDa	120.22 kDa	0.194	M12.032	LAST peptidase ({Limulus polyphemus})
1406	PMVT† LSSI	167.64 kDa	57.63 kDa	0.194	M12.032	LAST peptidase ({Limulus polyphemus})
1205	VRCE† TVRK	143.05 kDa	82.23 kDa	0.194	M12.032	LAST peptidase ({Limulus polyphemus})
232	LTLP† LAGI	24.69 kDa	200.59 kDa	0.194	M12.032	LAST peptidase ({Limulus polyphemus})
1557	VNKK† FVPD	185.41 kDa	39.87 kDa	0.194	M12.032	LAST peptidase ({Limulus polyphemus})
607	GTFG† GNII	70.29 kDa	154.99 kDa	0.194	M12.221	ADAMTS4 peptidase
1089	EECQ† RIFD	129.38 kDa	95.90 kDa	0.194	M16.003	mitochondrial processing peptidase beta-subunit
738	GAPD† CKYG	86.54 kDa	138.74 kDa	0.194	M16.003	mitochondrial processing peptidase beta-subunit
1606	KYNG† PESQ	191.28 kDa	33.99 kDa	0.194	M16.003	mitochondrial processing peptidase beta-subunit
404	SRMI† EEFR	45.69 kDa	179.59 kDa	0.194	M16.003	mitochondrial processing peptidase beta-subunit
777	IYLH† KMPE	91.33 kDa	133.95 kDa	0.194	M16.003	mitochondrial processing peptidase beta-subunit
126	VRST† EDAV	12.40 kDa	212.88 kDa	0.194	M16.003	mitochondrial processing peptidase beta-subunit
1252	IQEQ† LRRL	148.95 kDa	76.33 kDa	0.194	M16.003	mitochondrial processing peptidase beta-subunit
1701	IPSA† TPEK	201.96 kDa	23.31 kDa	0.194	M16.003	mitochondrial processing peptidase beta-subunit
769	ENNL† FRAP	90.33 kDa	134.94 kDa	0.194	M16.003	mitochondrial processing peptidase beta-subunit
1057	MSTE† QARS	125.36 kDa	99.91 kDa	0.194	M16.003	mitochondrial processing peptidase beta-subunit
1180	SLNS† SATG	139.83 kDa	85.45 kDa	0.194	M16.003	mitochondrial processing peptidase beta-subunit
1308	YQTN† APPS	155.99 kDa	69.29 kDa	0.194	M16.003	mitochondrial processing peptidase beta-subunit
93	GLGA† LGLG	8.41 kDa	216.87 kDa	0.194	M16.003	mitochondrial processing peptidase beta-subunit
1180	SLNS† SATG	139.83 kDa	85.45 kDa	0.194	S01.017	kallikrein-related peptidase 5
451	TKPQ† RASL	51.60 kDa	173.68 kDa	0.194	S01.017	kallikrein-related peptidase 5
973	LEVT† GVAD	115.26 kDa	110.01 kDa	0.194	S01.017	kallikrein-related peptidase 5
817	PGPN† SKRA	96.34 kDa	128.94 kDa	0.194	S01.135	granzyme A
1128	NIEN† MLQN	133.83 kDa	91.45 kDa	0.194	S01.135	granzyme A
1710	VTQE† GEDG	203.01 kDa	22.27 kDa	0.194	S01.136	granzyme B, rodent-type
297	EEQI† QEVE	32.77 kDa	192.51 kDa	0.194	S01.136	granzyme B, rodent-type
1562	VPDY† YKVI	186.03 kDa	39.24 kDa	0.194	S01.217	thrombin
1578	IRKN† ISKH	187.95 kDa	37.33 kDa	0.194	S01.217	thrombin
485	DDKP† WYSI	55.49 kDa	169.78 kDa	0.194	S01.217	thrombin
578	QQNM† SQPE	66.54 kDa	158.73 kDa	0.194	S01.217	thrombin
328	EQCL† SDDE	36.30 kDa	188.98 kDa	0.194	S01.233	plasmin
188	PGPM† KKDK	19.63 kDa	205.65 kDa	0.194	S01.233	plasmin
1287	LKCG† ACGA	153.39 kDa	71.89 kDa	0.194	S01.233	plasmin
717	MQVG† MATK	83.95 kDa	141.33 kDa	0.194	S01.233	plasmin
1024	SLKN† AKQL	121.35 kDa	103.93 kDa	0.194	S01.233	plasmin
581	MSQP† EVKD	66.86 kDa	158.42 kDa	0.194	S01.233	plasmin
1285	LKLK† CGAC	153.11 kDa	72.17 kDa	0.194	S01.233	plasmin
1152	KELQ† RMLL	136.78 kDa	88.49 kDa	0.194	S01.233	plasmin
128	STED† AVDY	12.64 kDa	212.63 kDa	0.194	S01.233	plasmin
632	MGPI† KLRQ	73.30 kDa	151.98 kDa	0.194	S01.251	kallikrein-related peptidase 4
1336	DNEE† LIKV	159.15 kDa	66.13 kDa	0.194	S01.251	kallikrein-related peptidase 4
799	RELV† DIFV	94.17 kDa	131.11 kDa	0.194	S01.251	kallikrein-related peptidase 4
192	KKDK† DQDS	20.13 kDa	205.15 kDa	0.194	S01.251	kallikrein-related peptidase 4
654	SQPG† PHSV	76.07 kDa	149.21 kDa	0.194	S01.251	kallikrein-related peptidase 4
551	SKES† KKES	63.26 kDa	162.02 kDa	0.194	S01.251	kallikrein-related peptidase 4
1166	SGNN† HRDD	138.33 kDa	86.95 kDa	0.194	S01.251	kallikrein-related peptidase 4
1708	KQVT† QEGE	202.75 kDa	22.53 kDa	0.194	S01.251	kallikrein-related peptidase 4
45	IMSD† TDSD	2.50 kDa	222.78 kDa	0.194	S01.251	kallikrein-related peptidase 4
887	WVLK† SDFR	105.06 kDa	120.22 kDa	0.194	S01.251	kallikrein-related peptidase 4
1105	TEVL† STDT	131.22 kDa	94.06 kDa	0.194	S01.251	kallikrein-related peptidase 4
1527	DDQV† AFSF	181.93 kDa	43.34 kDa	0.194	S01.251	kallikrein-related peptidase 4
1740	DLLM† SEGE	206.67 kDa	18.60 kDa	0.193	C14.001	Caspase-1
1747	EDDE† EDAG	207.55 kDa	17.73 kDa	0.193	M16.002	Insulysin
1747	EDDE† EDAG	207.55 kDa	17.73 kDa	0.193	M10.013	Matrix metallopeptidase-13
1750	EEDA† GSDE	207.87 kDa	17.41 kDa	0.193	M10.001	Matrix metallopeptidase-1
1764	SAIQ† LSES	209.54 kDa	15.73 kDa	0.193	M16.002	Insulysin
1765	AIQL† SESG	209.66 kDa	15.62 kDa	0.193	M10.002	Matrix metallopeptidase-8
1774	DSDV† GSGG	210.64 kDa	14.64 kDa	0.193	S01.233	plasmin
1776	DVGS† GGIR	210.90 kDa	14.38 kDa	0.193	S08.070	kexin
1786	QPRM† LQEN	212.25 kDa	13.03 kDa	0.193	M12.032	LAST peptidase ({Limulus polyphemus})
1788	RMLQ† ENTR	212.49 kDa	12.79 kDa	0.193	S08.071	furin
1789	MLQE† NTRM	212.62 kDa	12.66 kDa	0.193	C02.001	calpain-1
1796	MDME† NEES	213.50 kDa	11.78 kDa	0.193	C01.036	cathepsin K
1800	NEES† MMSY	213.96 kDa	11.32 kDa	0.193	A01.012	Rhizopuspepsin
1802	ESMM† SYEG	214.22 kDa	11.06 kDa	0.193	S01.001	Chymotrypsin A
1804	MMSY† EGDG	214.47 kDa	10.81 kDa	0.193	C14.009	Caspase-8
1804	MMSY† EGDG	214.47 kDa	10.81 kDa	0.193	S01.217	thrombin
1815	SHGL† EDSN	215.94 kDa	9.33 kDa	0.193	M10.002	Matrix metallopeptidase-8
1817	GLED† SNIS	216.19 kDa	9.09 kDa	0.193	M12.032	LAST peptidase ({Limulus polyphemus})
1820	DSNI† SYGS	216.50 kDa	8.78 kDa	0.193	C14.005	Caspase-6
1821	SNIS† YGSY	216.59 kDa	8.69 kDa	0.193	M10.002	Matrix metallopeptidase-8
1824	SYGS† YEEP	217.01 kDa	8.27 kDa	0.193	C02.001	calpain-1
1831	PDPK† SNTQ	217.87 kDa	7.41 kDa	0.193	M12.001	Astacin
1838	QDTS† FSSI	218.60 kDa	6.67 kDa	0.193	S08.074	PCSK-4 peptidase
1839	DTSF† SSIG	218.75 kDa	6.53 kDa	0.193	M12.002	Meprin alpha subunit
1840	TSFS† SIGG	218.84 kDa	6.44 kDa	0.193	S08.075	PCSK-6 peptidase
1845	IGGY† EVSE	219.55 kDa	5.73 kDa	0.193	S08.075	PCSK-6 peptidase
1846	GGYE† VSEE	219.67 kDa	5.60 kDa	0.193	M16.003	mitochondrial processing peptidase beta-subunit
1869	LSQV† HLSE	222.39 kDa	2.89 kDa	0.193	S01.131	Elastase-2
1873	HLSE† DEED	222.86 kDa	2.42 kDa	0.193	C01.036	cathepsin K
1874	LSED† EEDS	222.97 kDa	2.30 kDa	0.193	S08.109	KPC2-type peptidase
1875	SEDE† EDSE	223.10 kDa	2.17 kDa	0.193	M10.001	Matrix metallopeptidase-1
1887	IAGD† SDLD	224.52 kDa	0.76 kDa	0.193	S01.217	thrombin
1129	IENM† LQNK	133.96 kDa	91.32 kDa	0.193	A01.016	Aspergillopepsin I
1673	DLYD† TNTS	198.98 kDa	26.30 kDa	0.193	A01.016	Aspergillopepsin I
230	GKLT† LPLA	24.48 kDa	200.80 kDa	0.193	M12.001	Astacin
637	LRQF† HRPP	73.97 kDa	151.30 kDa	0.193	M12.001	Astacin
604	GLRG† TFGG	69.87 kDa	155.41 kDa	0.193	M12.001	Astacin
1420	DMRD† LPNT	169.23 kDa	56.05 kDa	0.193	M12.001	Astacin
1238	DEQH† REEM	147.02 kDa	78.25 kDa	0.193	C14.005	Caspase-6
1326	EELE† KTVI	157.97 kDa	67.31 kDa	0.193	C14.005	Caspase-6
1561	FVPD† YYKV	185.87 kDa	39.41 kDa	0.193	C14.005	Caspase-6
628	FPTH† MGPI	72.79 kDa	152.49 kDa	0.193	C14.004	Caspase-7
385	SGFD† YGFK	43.26 kDa	182.02 kDa	0.193	C14.004	Caspase-7
1402	RRTD† PMVT	167.22 kDa	58.06 kDa	0.193	C14.004	Caspase-7
1430	FHTP† VNAK	170.40 kDa	54.88 kDa	0.193	C14.009	Caspase-8
566	LLGK† TGVI	65.07 kDa	160.20 kDa	0.193	C14.009	Caspase-8
1413	ILES† IIND	168.37 kDa	56.90 kDa	0.193	C14.009	Caspase-8
153	MGSL† QPLC	15.62 kDa	209.66 kDa	0.193	C14.009	Caspase-8
1468	EEFR† EHLE	175.10 kDa	50.17 kDa	0.193	C14.009	Caspase-8
1282	RPDL† KLKC	152.74 kDa	72.53 kDa	0.193	C14.009	Caspase-8
1157	MLLA† AGSA	137.37 kDa	87.91 kDa	0.193	C01.060	Cathepsin B
435	WEDD† IIWD	49.53 kDa	175.74 kDa	0.193	A01.009	Cathepsin D
1404	TDPM† VTLS	167.44 kDa	57.83 kDa	0.193	S01.133	Cathepsin G
1696	MSVL† DIPS	201.48 kDa	23.80 kDa	0.193	S01.133	Cathepsin G
1233	KFAL† FDEQ	146.37 kDa	78.91 kDa	0.193	S01.133	Cathepsin G
432	QLHW† EDDI	49.18 kDa	176.10 kDa	0.193	S01.133	Cathepsin G
1566	YKVI† VNPM	186.54 kDa	38.74 kDa	0.193	C01.034	Cathepsin S
577	PQQN† MSQP	66.41 kDa	158.86 kDa	0.193	C01.034	Cathepsin S
1337	NEEL† IKVE	159.26 kDa	66.01 kDa	0.193	S01.001	Chymotrypsin A
693	PQDL† TGKD	80.93 kDa	144.34 kDa	0.193	S01.001	Chymotrypsin A
762	GQLL† QAFE	89.52 kDa	135.76 kDa	0.193	S01.131	Elastase-2
589	PWNL† SNDE	67.84 kDa	157.44 kDa	0.193	M16.002	Insulysin
322	APPP† PPEQ	35.63 kDa	189.64 kDa	0.193	M16.002	Insulysin
1180	SLNS† SATG	139.83 kDa	85.45 kDa	0.193	M16.002	Insulysin
514	QAMP† RLLE	59.15 kDa	166.13 kDa	0.193	M16.002	Insulysin
1659	LDPM† TPGP	197.32 kDa	27.95 kDa	0.193	M16.002	Insulysin
1269	KGPP† EKKP	151.13 kDa	74.14 kDa	0.193	M16.002	Insulysin
1375	LPPK† KKRR	163.79 kDa	61.49 kDa	0.193	M16.002	Insulysin
319	YDYA† PPPP	35.34 kDa	189.94 kDa	0.193	M16.002	Insulysin
1427	TYPF† HTPV	170.06 kDa	55.21 kDa	0.193	M12.033	LAST_MAM peptidase
170	DADC† EDID	17.60 kDa	207.67 kDa	0.193	M12.033	LAST_MAM peptidase
448	HKGT† KPQR	51.25 kDa	174.03 kDa	0.193	M10.001	Matrix metallopeptidase-1
177	DCKL† MPPP	18.42 kDa	206.86 kDa	0.193	M10.001	Matrix metallopeptidase-1
972	LLEV† TGVA	115.16 kDa	110.12 kDa	0.193	M10.001	Matrix metallopeptidase-1
979	ADPT† GCGE	115.92 kDa	109.36 kDa	0.193	M10.001	Matrix metallopeptidase-1
1559	KKFV† PDYY	185.66 kDa	39.62 kDa	0.193	M10.001	Matrix metallopeptidase-1
1120	SDFE† EMGK	132.79 kDa	92.48 kDa	0.193	M10.001	Matrix metallopeptidase-1
205	VDFS† SSSD	21.67 kDa	203.61 kDa	0.193	M10.001	Matrix metallopeptidase-1
1043	KKLS† RWEV	123.66 kDa	101.62 kDa	0.193	M10.001	Matrix metallopeptidase-1
1253	QEQL† RRLK	149.06 kDa	76.22 kDa	0.193	M10.001	Matrix metallopeptidase-1
1114	SSSA† EDSD	132.07 kDa	93.20 kDa	0.193	M10.001	Matrix metallopeptidase-1
758	SLHP† GQLL	88.99 kDa	136.29 kDa	0.193	M10.009	Matrix metallopeptidase-12
1401	RRRT† DPMV	167.10 kDa	58.18 kDa	0.193	M10.009	Matrix metallopeptidase-12
1706	PEKQ† VTQE	202.55 kDa	22.73 kDa	0.193	M10.009	Matrix metallopeptidase-12
876	DFKR† TGMD	103.63 kDa	121.65 kDa	0.193	M10.009	Matrix metallopeptidase-12
419	TDLL† ADEN	47.59 kDa	177.69 kDa	0.193	M10.009	Matrix metallopeptidase-12
903	AMVS† PEQC	106.92 kDa	118.36 kDa	0.193	M10.009	Matrix metallopeptidase-12
1657	ESLD† PMTP	197.10 kDa	28.18 kDa	0.193	M10.009	Matrix metallopeptidase-12
1446	ITRP† MDLQ	172.29 kDa	52.99 kDa	0.193	M10.013	Matrix metallopeptidase-13
947	KIDD† EVRT	112.26 kDa	113.02 kDa	0.193	M10.013	Matrix metallopeptidase-13
819	PNSK† RANT	96.56 kDa	128.72 kDa	0.193	M10.013	Matrix metallopeptidase-13
1061	QARS† GEGP	125.81 kDa	99.47 kDa	0.193	M10.013	Matrix metallopeptidase-13
1185	ATGR† CLKI	140.41 kDa	84.86 kDa	0.193	M10.013	Matrix metallopeptidase-13
367	RYGP† ARLW	40.90 kDa	184.38 kDa	0.193	M10.013	Matrix metallopeptidase-13
808	GQQC† PLFE	95.27 kDa	130.00 kDa	0.193	M10.013	Matrix metallopeptidase-13
425	ENFL† MVTQ	48.28 kDa	177.00 kDa	0.193	M10.013	Matrix metallopeptidase-13
608	TFGG† NIIQ	70.46 kDa	154.81 kDa	0.193	M10.013	Matrix metallopeptidase-13
1549	DSWP† FHHP	184.42 kDa	40.85 kDa	0.193	M10.003	Matrix metallopeptidase-2
1053	VVRT† MSTE	124.91 kDa	100.36 kDa	0.193	M10.008	Matrix metallopeptidase-7
924	KDAG† YGEK	109.37 kDa	115.91 kDa	0.193	M10.008	Matrix metallopeptidase-7
1036	GVPE† EEIK	122.83 kDa	102.44 kDa	0.193	M10.008	Matrix metallopeptidase-7
859	FPSH† SESS	101.61 kDa	123.67 kDa	0.193	M10.008	Matrix metallopeptidase-7
239	IMQH† DATK	25.56 kDa	199.72 kDa	0.193	M10.008	Matrix metallopeptidase-7
974	EVTG† VADP	115.44 kDa	109.84 kDa	0.193	M10.008	Matrix metallopeptidase-7
197	QDSI† TGEK	20.69 kDa	204.59 kDa	0.193	M10.002	Matrix metallopeptidase-8
411	RKLE† ENNG	46.62 kDa	178.66 kDa	0.193	M10.002	Matrix metallopeptidase-8
1002	DDKE† PQPV	118.82 kDa	106.46 kDa	0.193	M10.002	Matrix metallopeptidase-8
1355	IESA† DEVR	161.40 kDa	63.88 kDa	0.193	M10.002	Matrix metallopeptidase-8
893	FRLP† TEEE	105.78 kDa	119.50 kDa	0.193	M10.002	Matrix metallopeptidase-8
771	NLFR† APIY	90.64 kDa	134.64 kDa	0.193	M10.002	Matrix metallopeptidase-8
1504	EKLK† EKED	179.28 kDa	45.99 kDa	0.193	M10.002	Matrix metallopeptidase-8
842	KSKD† RPRR	99.49 kDa	125.79 kDa	0.193	M10.002	Matrix metallopeptidase-8
899	EEIR† AMVS	106.53 kDa	118.74 kDa	0.193	M10.002	Matrix metallopeptidase-8
1627	QTLT† EYDE	193.68 kDa	31.60 kDa	0.193	M10.002	Matrix metallopeptidase-8
1602	ANSV† KYNG	190.70 kDa	34.57 kDa	0.193	M10.002	Matrix metallopeptidase-8
1401	RRRT† DPMV	167.10 kDa	58.18 kDa	0.193	M10.002	Matrix metallopeptidase-8
43	AAIM† SDTD	2.30 kDa	222.98 kDa	0.193	M10.004	Matrix metallopeptidase-9
1109	STDT† DSSS	131.62 kDa	93.65 kDa	0.193	M10.014	Membrane-type matrix metallopeptidase-1
211	SDSE† SEMG	22.26 kDa	203.02 kDa	0.193	M10.014	Membrane-type matrix metallopeptidase-1
1465	PSRE† EFRE	174.67 kDa	50.61 kDa	0.193	M10.014	Membrane-type matrix metallopeptidase-1
808	GQQC† PLFE	95.27 kDa	130.00 kDa	0.193	M10.014	Membrane-type matrix metallopeptidase-1
1054	VRTM† STEQ	125.05 kDa	100.23 kDa	0.193	M10.014	Membrane-type matrix metallopeptidase-1
165	DEDD† YDAD	17.04 kDa	208.24 kDa	0.193	M10.014	Membrane-type matrix metallopeptidase-1
151	QTMG† SLQP	15.42 kDa	209.86 kDa	0.193	M10.014	Membrane-type matrix metallopeptidase-1
1101	VLSS† TEVL	130.78 kDa	94.50 kDa	0.193	M10.014	Membrane-type matrix metallopeptidase-1
1702	PSAT† PEKQ	202.07 kDa	23.21 kDa	0.193	M10.014	Membrane-type matrix metallopeptidase-1
1403	RTDP† MVTL	167.31 kDa	57.96 kDa	0.193	M12.002	Meprin alpha subunit
1439	VKDY† YKII	171.41 kDa	53.86 kDa	0.193	M12.002	Meprin alpha subunit
422	LADE† NFLM	47.91 kDa	177.37 kDa	0.193	M12.004	Meprin beta subunit
793	RQGY† YIRE	93.40 kDa	131.88 kDa	0.193	A01.001	Pepsin A
134	DYSD† INEV	13.29 kDa	211.98 kDa	0.193	A01.001	Pepsin A
1421	MRDL† PNTY	169.34 kDa	55.93 kDa	0.193	A01.001	Pepsin A
736	DPGA† PDCK	86.32 kDa	138.95 kDa	0.193	A01.001	Pepsin A
1347	KIVL† GKQL	160.46 kDa	64.82 kDa	0.193	A01.001	Pepsin A
1041	EIKK† LSRW	123.46 kDa	101.82 kDa	0.193	A01.012	Rhizopuspepsin
880	TGMD† SNWW	104.15 kDa	121.13 kDa	0.193	A01.012	Rhizopuspepsin
1150	ERKE† LQRM	136.54 kDa	88.74 kDa	0.193	A01.012	Rhizopuspepsin
696	LTGK† DGDL	81.34 kDa	143.94 kDa	0.193	A01.012	Rhizopuspepsin
1210	VRKP† AVID	143.63 kDa	81.65 kDa	0.193	A01.012	Rhizopuspepsin
533	NLIL† EIPD	61.30 kDa	163.97 kDa	0.193	A01.012	Rhizopuspepsin
404	SRMI† EEFR	45.69 kDa	179.59 kDa	0.193	A01.012	Rhizopuspepsin
84	DDEC† KKHL	7.30 kDa	217.98 kDa	0.193	A01.012	Rhizopuspepsin
1544	MMAV† PDSW	183.84 kDa	41.44 kDa	0.193	A01.012	Rhizopuspepsin
593	SNDE† YYYP	68.28 kDa	156.99 kDa	0.193	A01.012	Rhizopuspepsin
240	MQHD† ATKL	25.67 kDa	199.61 kDa	0.193	S08.071	furin
231	KLTL† PLAG	24.59 kDa	200.68 kDa	0.193	S08.070	kexin
1610	PESQ† YTKT	191.72 kDa	33.55 kDa	0.193	S08.070	kexin
1364	KSLV† LKFP	162.48 kDa	62.79 kDa	0.193	S08.070	kexin
1715	EDGD† GDLA	203.71 kDa	21.57 kDa	0.193	S08.070	kexin
247	LLPS† VTEL	26.38 kDa	198.89 kDa	0.193	S08.070	kexin
28	PGCD† LLLR	0.79 kDa	224.49 kDa	0.193	S08.070	kexin
859	FPSH† SESS	101.61 kDa	123.67 kDa	0.193	S08.070	kexin
1211	RKPA† VIDA	143.70 kDa	81.58 kDa	0.193	S08.070	kexin
219	PQEA† TQAE	23.20 kDa	202.07 kDa	0.193	S08.070	kexin
1144	RERE† EQER	135.74 kDa	89.54 kDa	0.193	S08.109	KPC2-type peptidase
1195	TFRD† EEGK	141.71 kDa	83.57 kDa	0.193	S08.109	KPC2-type peptidase
646	KKYS† FGAL	75.08 kDa	150.20 kDa	0.193	S08.109	KPC2-type peptidase
1119	DSDF† EEMG	132.67 kDa	92.61 kDa	0.193	S08.109	KPC2-type peptidase
1530	VAFS† FILD	182.24 kDa	43.04 kDa	0.193	S08.109	KPC2-type peptidase
1152	KELQ† RMLL	136.78 kDa	88.49 kDa	0.193	S08.109	KPC2-type peptidase
37	AATI† TAAA	1.74 kDa	223.54 kDa	0.193	S08.116	lactocepin-3
369	GPAR† LWYD	41.13 kDa	184.15 kDa	0.193	S08.072	PCSK-1 peptidase
1568	VIVN† PMDL	186.75 kDa	38.53 kDa	0.193	S08.072	PCSK-1 peptidase
891	SDFR† LPTE	105.57 kDa	119.71 kDa	0.193	S08.072	PCSK-1 peptidase
811	CPLF† EVPG	95.63 kDa	129.65 kDa	0.193	S08.072	PCSK-1 peptidase
196	DQDS† ITGE	20.57 kDa	204.70 kDa	0.193	S08.072	PCSK-1 peptidase
128	STED† AVDY	12.64 kDa	212.63 kDa	0.193	S08.072	PCSK-1 peptidase
50	DSDE† DSAG	3.05 kDa	222.23 kDa	0.193	S08.072	PCSK-1 peptidase
585	EVKD† PWNL	67.33 kDa	157.95 kDa	0.193	S08.073	PCSK-2 peptidase
906	SPEQ† CCAY	107.28 kDa	118.00 kDa	0.193	S08.074	PCSK-4 peptidase
1482	ATYN† GPKH	176.72 kDa	48.56 kDa	0.193	S08.074	PCSK-4 peptidase
1103	SSTE† VLST	131.01 kDa	94.27 kDa	0.193	S08.074	PCSK-4 peptidase
881	GMDS† NWWV	104.23 kDa	121.04 kDa	0.193	S08.074	PCSK-4 peptidase
967	MKGK† CLLE	114.60 kDa	110.67 kDa	0.193	S08.074	PCSK-4 peptidase
1288	KCGA† CGAI	153.46 kDa	71.82 kDa	0.193	S08.074	PCSK-4 peptidase
632	MGPI† KLRQ	73.30 kDa	151.98 kDa	0.193	S08.074	PCSK-4 peptidase
634	PIKL† RQFH	73.54 kDa	151.73 kDa	0.193	S08.074	PCSK-4 peptidase
790	IRTR† QGYY	92.93 kDa	132.35 kDa	0.193	S08.074	PCSK-4 peptidase
1705	TPEK† QVTQ	202.42 kDa	22.86 kDa	0.193	S08.074	PCSK-4 peptidase
1417	IIND† MRDL	168.83 kDa	56.45 kDa	0.193	S08.076	PCSK-5 peptidase
138	INEV† AEDE	13.75 kDa	211.53 kDa	0.193	S08.076	PCSK-5 peptidase
1443	YKII† TRPM	171.93 kDa	53.34 kDa	0.193	S08.076	PCSK-5 peptidase
1112	TDSS† SAED	131.91 kDa	93.36 kDa	0.193	S08.076	PCSK-5 peptidase
432	QLHW† EDDI	49.18 kDa	176.10 kDa	0.193	S08.076	PCSK-5 peptidase
966	AMKG† KCLL	114.48 kDa	110.80 kDa	0.193	S08.076	PCSK-5 peptidase
886	WWVL† KSDF	104.93 kDa	120.34 kDa	0.193	S08.076	PCSK-5 peptidase
996	KPTQ† QKDD	118.07 kDa	107.20 kDa	0.193	S08.076	PCSK-5 peptidase
1551	WPFH† HPVN	184.71 kDa	40.57 kDa	0.193	S08.076	PCSK-5 peptidase
1024	SLKN† AKQL	121.35 kDa	103.93 kDa	0.193	S08.076	PCSK-5 peptidase
850	IRME† DIKK	100.58 kDa	124.69 kDa	0.193	S08.075	PCSK-6 peptidase
570	TGVI† KEEP	65.56 kDa	159.72 kDa	0.193	S08.075	PCSK-6 peptidase
1215	VIDA† YVRI	144.10 kDa	81.18 kDa	0.193	S08.075	PCSK-6 peptidase
1162	GSAA† SGNN	137.84 kDa	87.44 kDa	0.193	S08.075	PCSK-6 peptidase
1076	SRFS† VAEH	127.75 kDa	97.53 kDa	0.193	S08.075	PCSK-6 peptidase
837	YRLF† WKSK	98.85 kDa	126.43 kDa	0.193	S08.075	PCSK-6 peptidase
314	KSLW† NYDY	34.72 kDa	190.56 kDa	0.193	S08.075	PCSK-6 peptidase
1353	QLIE† SADE	161.24 kDa	64.03 kDa	0.193	S08.077	PCSK-7 peptidase
272	PGKN† VPSV	29.63 kDa	195.65 kDa	0.193	S08.077	PCSK-7 peptidase
1546	AVPD† SWPF	184.05 kDa	41.22 kDa	0.193	S08.077	PCSK-7 peptidase
941	EEDF† QMKI	111.53 kDa	113.75 kDa	0.193	S08.077	PCSK-7 peptidase
640	FHRP† PLKK	74.36 kDa	150.91 kDa	0.193	S08.077	PCSK-7 peptidase
1237	FDEQ† HREE	146.89 kDa	78.39 kDa	0.193	S08.077	PCSK-7 peptidase
1695	NMSV† LDIP	201.37 kDa	23.91 kDa	0.193	S08.077	PCSK-7 peptidase
329	QCLS† DDEI	36.39 kDa	188.89 kDa	0.193	S08.077	PCSK-7 peptidase
1222	IRTT† KDEE	144.99 kDa	80.29 kDa	0.193	S08.077	PCSK-7 peptidase
407	IEEF† RKLE	46.09 kDa	179.19 kDa	0.193	S08.077	PCSK-7 peptidase
635	IKLR† QFHR	73.70 kDa	151.58 kDa	0.193	S08.077	PCSK-7 peptidase
551	SKES† KKES	63.26 kDa	162.02 kDa	0.193	S08.077	PCSK-7 peptidase
1491	LTQI† SQSM	177.79 kDa	47.48 kDa	0.193	C01.036	cathepsin K
374	WYDM† LGVP	41.84 kDa	183.44 kDa	0.193	C01.036	cathepsin K
564	RILL† GKTG	64.77 kDa	160.51 kDa	0.193	C01.036	cathepsin K
1532	FSFI† LDNI	182.50 kDa	42.78 kDa	0.193	C01.036	cathepsin K
1689	VFQD† ESNM	200.72 kDa	24.56 kDa	0.193	C01.036	cathepsin K
45	IMSD† TDSD	2.50 kDa	222.78 kDa	0.193	C01.036	cathepsin K
1287	LKCG† ACGA	153.39 kDa	71.89 kDa	0.193	C01.129	cathepsin L3 ({Fasciola} sp.)
971	CLLE† VTGV	115.06 kDa	110.21 kDa	0.193	C02.001	calpain-1
512	DAQA† MPRL	58.92 kDa	166.36 kDa	0.193	C02.001	calpain-1
1554	HHPV† NKKF	185.04 kDa	40.24 kDa	0.193	C02.001	calpain-1
1285	LKLK† CGAC	153.11 kDa	72.17 kDa	0.193	C02.001	calpain-1
1573	MDLE† TIRK	187.33 kDa	37.94 kDa	0.193	C02.001	calpain-1
414	EENN† GTDL	46.98 kDa	178.30 kDa	0.193	C02.001	calpain-1
1677	TNTS† LSMS	199.38 kDa	25.89 kDa	0.193	C02.001	calpain-1
910	CCAY† YSMI	107.72 kDa	117.56 kDa	0.193	C02.001	calpain-1
1584	KHKY† QSRE	188.70 kDa	36.57 kDa	0.193	C02.001	calpain-1
1005	EPQP† VKKT	119.14 kDa	106.14 kDa	0.193	C02.001	calpain-1
1624	VCYQ† TLTE	193.36 kDa	31.91 kDa	0.193	C02.001	calpain-1
113	TGTD† GALV	10.78 kDa	214.49 kDa	0.193	C02.001	calpain-1
838	RLFW† KSKD	99.03 kDa	126.24 kDa	0.193	C02.002	calpain-721
912	AYYS† MIAA	107.97 kDa	117.31 kDa	0.193	C02.002	calpain-722
986	EGFS† YVKI	116.90 kDa	108.37 kDa	0.193	C02.002	calpain-723
595	DEYY† YPKQ	68.61 kDa	156.67 kDa	0.193	C02.002	calpain-724
978	VADP† TGCG	115.82 kDa	109.46 kDa	0.193	C02.002	calpain-725
1207	CETV† RKPA	143.25 kDa	82.03 kDa	0.193	M12.032	LAST peptidase ({Limulus polyphemus})
656	PGPH† SVQP	76.30 kDa	148.97 kDa	0.193	M12.032	LAST peptidase ({Limulus polyphemus})
1181	LNSS† ATGR	139.91 kDa	85.36 kDa	0.193	M12.032	LAST peptidase ({Limulus polyphemus})
1673	DLYD† TNTS	198.98 kDa	26.30 kDa	0.193	M12.032	LAST peptidase ({Limulus polyphemus})
601	KQQG† LRGT	69.43 kDa	155.85 kDa	0.193	M12.032	LAST peptidase ({Limulus polyphemus})
404	SRMI† EEFR	45.69 kDa	179.59 kDa	0.193	M12.032	LAST peptidase ({Limulus polyphemus})
1408	VTLS† SILE	167.84 kDa	57.43 kDa	0.193	M12.221	ADAMTS4 peptidase
533	NLIL† EIPD	61.30 kDa	163.97 kDa	0.193	M12.221	ADAMTS4 peptidase
808	GQQC† PLFE	95.27 kDa	130.00 kDa	0.193	M12.221	ADAMTS4 peptidase
1678	NTSL† SMSR	199.50 kDa	25.78 kDa	0.193	M16.003	mitochondrial processing peptidase beta-subunit
179	KLMP† PPPP	18.65 kDa	206.63 kDa	0.193	M16.003	mitochondrial processing peptidase beta-subunit
1525	DDDD† QVAF	181.71 kDa	43.57 kDa	0.193	M16.003	mitochondrial processing peptidase beta-subunit
819	PNSK† RANT	96.56 kDa	128.72 kDa	0.193	M16.003	mitochondrial processing peptidase beta-subunit
621	VELR† QPFF	71.93 kDa	153.34 kDa	0.193	M16.003	mitochondrial processing peptidase beta-subunit
875	ADFK† RTGM	103.47 kDa	121.81 kDa	0.193	M16.003	mitochondrial processing peptidase beta-subunit
1087	YKEE† CQRI	129.15 kDa	96.13 kDa	0.193	M16.003	mitochondrial processing peptidase beta-subunit
1669	PQPP† DLYD	198.48 kDa	26.80 kDa	0.193	M16.003	mitochondrial processing peptidase beta-subunit
583	QPEV† KDPW	67.08 kDa	158.19 kDa	0.193	M16.003	mitochondrial processing peptidase beta-subunit
1257	RRLK† RNQE	149.61 kDa	75.66 kDa	0.193	M16.003	mitochondrial processing peptidase beta-subunit
389	YGFK† LRKT	43.87 kDa	181.41 kDa	0.193	M16.003	mitochondrial processing peptidase beta-subunit
1521	NPLL† DDDD	181.24 kDa	44.03 kDa	0.193	M16.003	mitochondrial processing peptidase beta-subunit
862	HSES† SIRK	101.91 kDa	123.37 kDa	0.193	S01.017	kallikrein-related peptidase 5
1490	SLTQ† ISQS	177.68 kDa	47.60 kDa	0.193	S01.017	kallikrein-related peptidase 5
898	EEEI† RAMV	106.38 kDa	118.90 kDa	0.193	S01.017	kallikrein-related peptidase 5
307	VESE† VSQK	33.89 kDa	191.39 kDa	0.193	S01.017	kallikrein-related peptidase 5
261	GKVL† RFLR	28.11 kDa	197.17 kDa	0.193	S01.017	kallikrein-related peptidase 5
103	ITEL† TANE	9.64 kDa	215.64 kDa	0.193	S01.135	granzyme A
346	FSQS† TGDI	38.28 kDa	186.99 kDa	0.193	S01.135	granzyme A
466	MTRN† AMAY	53.34 kDa	171.93 kDa	0.193	S01.135	granzyme A
64	AGFL† FGNI	4.79 kDa	220.49 kDa	0.193	S01.135	granzyme A
882	MDSN† WWVL	104.35 kDa	120.93 kDa	0.193	S01.135	granzyme A
282	SARR† KRKK	30.82 kDa	194.45 kDa	0.193	S01.135	granzyme A
42	AAAI† MSDT	2.17 kDa	223.11 kDa	0.193	S01.136	granzyme B, rodent-type
563	SRIL† LGKT	64.66 kDa	160.62 kDa	0.193	S01.217	thrombin
964	IAAM† KGKC	114.18 kDa	111.10 kDa	0.193	S01.217	thrombin
630	THMG† PIKL	73.09 kDa	152.19 kDa	0.193	S01.217	thrombin
1541	TQKM† MAVP	183.54 kDa	41.74 kDa	0.193	S01.217	thrombin
770	NNLF† RAPI	90.48 kDa	134.80 kDa	0.193	S01.217	thrombin
1317	PVAM† TEEQ	156.85 kDa	68.42 kDa	0.193	S01.233	plasmin
781	KMPE† TDFL	91.82 kDa	133.46 kDa	0.193	S01.233	plasmin
1391	YLNR† PHKS	165.83 kDa	59.45 kDa	0.193	S01.233	plasmin
1503	DEKL† KEKE	179.16 kDa	46.12 kDa	0.193	S01.251	kallikrein-related peptidase 4
675	REQE† RQAS	78.58 kDa	146.70 kDa	0.193	S01.251	kallikrein-related peptidase 4
1292	CGAI† GHMR	153.92 kDa	71.36 kDa	0.193	S01.251	kallikrein-related peptidase 4
1631	EYDE† HLTQ	194.22 kDa	31.06 kDa	0.193	S01.251	kallikrein-related peptidase 4
324	PPPP† EQCL	35.83 kDa	189.45 kDa	0.193	S01.251	kallikrein-related peptidase 4
1404	TDPM† VTLS	167.44 kDa	57.83 kDa	0.193	S01.251	kallikrein-related peptidase 4
1003	DKEP† QPVK	118.91 kDa	106.36 kDa	0.193	S01.251	kallikrein-related peptidase 4
865	SSIR† KRLK	102.27 kDa	123.01 kDa	0.193	S01.251	kallikrein-related peptidase 4
815	EVPG† PNSK	96.13 kDa	129.15 kDa	0.193	S01.251	kallikrein-related peptidase 4
1257	RRLK† RNQE	149.61 kDa	75.66 kDa	0.193	S01.251	kallikrein-related peptidase 4
1725	EEGT† VQQP	204.96 kDa	20.32 kDa	0.192	C02.002	calpain-732
1726	EGTV† QQPQ	205.06 kDa	20.22 kDa	0.192	C01.034	Cathepsin S
1748	DDEE† DAGS	207.68 kDa	17.60 kDa	0.192	S08.076	PCSK-5 peptidase
1750	EEDA† GSDE	207.87 kDa	17.41 kDa	0.192	S08.070	kexin
1753	AGSD† EEGD	208.24 kDa	17.04 kDa	0.192	M10.002	Matrix metallopeptidase-8
1755	SDEE† GDNP	208.50 kDa	16.78 kDa	0.192	C02.002	calpain-731
1760	DNPF† SAIQ	209.15 kDa	16.13 kDa	0.192	C02.001	calpain-1
1773	SDSD† VGSG	210.54 kDa	14.74 kDa	0.192	M12.032	LAST peptidase ({Limulus polyphemus})
1791	QENT† RMDM	212.84 kDa	12.44 kDa	0.192	S01.133	Cathepsin G
1792	ENTR† MDME	212.99 kDa	12.29 kDa	0.192	M10.005	Matrix metallopeptidase-3
1794	TRMD† MENE	213.24 kDa	12.04 kDa	0.192	S01.233	plasmin
1806	SYEG† DGGE	214.77 kDa	10.51 kDa	0.192	C02.001	calpain-1
1808	EGDG† GEAS	215.06 kDa	10.22 kDa	0.192	A01.016	Aspergillopepsin I
1812	GEAS† HGLE	215.52 kDa	9.76 kDa	0.192	M10.008	Matrix metallopeptidase-7
1812	GEAS† HGLE	215.52 kDa	9.76 kDa	0.192	C02.001	calpain-1
1815	SHGL† EDSN	215.94 kDa	9.33 kDa	0.192	M12.032	LAST peptidase ({Limulus polyphemus})
1816	HGLE† DSNI	216.07 kDa	9.21 kDa	0.192	S08.076	PCSK-5 peptidase
1834	KSNT† QDTS	218.17 kDa	7.11 kDa	0.192	M12.032	LAST peptidase ({Limulus polyphemus})
1839	DTSF† SSIG	218.75 kDa	6.53 kDa	0.192	A01.009	Cathepsin D
1848	YEVS† EEEE	219.86 kDa	5.42 kDa	0.192	C02.001	calpain-1
1862	QRSG† PSVL	221.68 kDa	3.60 kDa	0.192	M10.001	Matrix metallopeptidase-1
1866	PSVL† SQVH	222.08 kDa	3.20 kDa	0.192	S01.251	kallikrein-related peptidase 4
1881	SEDF† HSIA	223.82 kDa	1.45 kDa	0.192	S08.077	PCSK-7 peptidase
1887	IAGD† SDLD	224.52 kDa	0.76 kDa	0.192	S08.077	PCSK-7 peptidase
1478	VKNS† ATYN	176.27 kDa	49.01 kDa	0.192	A01.016	Aspergillopepsin I
1198	DEEG† KEYV	142.14 kDa	83.14 kDa	0.192	A01.016	Aspergillopepsin I
1309	QTNA† PPSN	156.06 kDa	69.22 kDa	0.192	M12.001	Astacin
616	HSIP† AVEL	71.36 kDa	153.91 kDa	0.192	C14.001	Caspase-1
908	EQCC† AYYS	107.48 kDa	117.80 kDa	0.192	C14.001	Caspase-1
383	DGSG† FDYG	43.00 kDa	182.28 kDa	0.192	C14.001	Caspase-1
1528	DQVA† FSFI	182.00 kDa	43.27 kDa	0.192	C14.003	Caspase-3
702	DLIL† AEYS	82.08 kDa	143.20 kDa	0.192	C14.004	Caspase-7
464	SSMT† RNAM	53.07 kDa	172.20 kDa	0.192	C14.004	Caspase-7
749	YCHT† SPFL	87.94 kDa	137.34 kDa	0.192	C14.004	Caspase-7
483	LDDD† KPWY	55.27 kDa	170.01 kDa	0.192	C14.004	Caspase-7
1573	MDLE† TIRK	187.33 kDa	37.94 kDa	0.192	C14.009	Caspase-8
1147	EEQE† RKEL	136.13 kDa	89.15 kDa	0.192	C14.009	Caspase-8
972	LLEV† TGVA	115.16 kDa	110.12 kDa	0.192	C14.009	Caspase-8
350	TGDI† DKVT	38.79 kDa	186.49 kDa	0.192	C14.009	Caspase-8
1019	DLRR† LSLK	120.80 kDa	104.48 kDa	0.192	C14.009	Caspase-8
1068	PMSK† FARG	126.72 kDa	98.55 kDa	0.192	C14.009	Caspase-8
64	AGFL† FGNI	4.79 kDa	220.49 kDa	0.192	C14.009	Caspase-8
791	RTRQ† GYYI	93.06 kDa	132.22 kDa	0.192	S01.133	Cathepsin G
679	RQAS† GGGE	79.02 kDa	146.26 kDa	0.192	S01.133	Cathepsin G
1496	QSML† DLCD	178.34 kDa	46.94 kDa	0.192	S01.133	Cathepsin G
650	FGAL† SQPG	75.58 kDa	149.69 kDa	0.192	C01.032	Cathepsin L
926	AGYG† EKSF	109.70 kDa	115.58 kDa	0.192	C01.034	Cathepsin S
1364	KSLV† LKFP	162.48 kDa	62.79 kDa	0.192	C01.034	Cathepsin S
838	RLFW† KSKD	99.03 kDa	126.24 kDa	0.192	S01.001	Chymotrypsin A
71	INGA† GQLE	5.69 kDa	219.58 kDa	0.192	S01.131	Elastase-2
749	YCHT† SPFL	87.94 kDa	137.34 kDa	0.192	S01.131	Elastase-2
1292	CGAI† GHMR	153.92 kDa	71.36 kDa	0.192	S01.131	Elastase-2
1652	EEAE† LESL	196.54 kDa	28.74 kDa	0.192	S01.269	Glutamyl peptidase I
617	SIPA† VELR	71.44 kDa	153.84 kDa	0.192	A02.001	HIV-1 retropepsin
705	LAEY† SEEN	82.44 kDa	142.84 kDa	0.192	A02.001	HIV-1 retropepsin
619	PAVE† LRQP	71.66 kDa	153.61 kDa	0.192	A02.001	HIV-1 retropepsin
706	AEYS† EENG	82.53 kDa	142.75 kDa	0.192	A02.001	HIV-1 retropepsin
1163	SAAS† GNNH	137.93 kDa	87.35 kDa	0.192	M16.002	Insulysin
1062	ARSG† EGPM	125.98 kDa	99.30 kDa	0.192	M16.002	Insulysin
1450	MDLQ† TLRE	172.77 kDa	52.50 kDa	0.192	M16.002	Insulysin
1514	ARLE† KAIN	180.50 kDa	44.78 kDa	0.192	M16.002	Insulysin
1594	LDDV† NLIL	189.88 kDa	35.40 kDa	0.192	M16.002	Insulysin
989	SYVK† IPNK	117.29 kDa	107.98 kDa	0.192	M12.033	LAST_MAM peptidase
1199	EEGK† EYVR	142.27 kDa	83.01 kDa	0.192	S01.280	Lysyl peptidase
964	IAAM† KGKC	114.18 kDa	111.10 kDa	0.192	M10.001	Matrix metallopeptidase-1
135	YSDI† NEVA	13.41 kDa	211.87 kDa	0.192	M10.001	Matrix metallopeptidase-1
1208	ETVR† KPAV	143.41 kDa	81.87 kDa	0.192	M10.001	Matrix metallopeptidase-1
552	KESK† KESS	63.39 kDa	161.89 kDa	0.192	M10.001	Matrix metallopeptidase-1
757	GSLH† PGQL	88.89 kDa	136.38 kDa	0.192	M10.001	Matrix metallopeptidase-1
360	KPRV† AEWR	39.92 kDa	185.35 kDa	0.192	M10.001	Matrix metallopeptidase-1
639	QFHR† PPLK	74.27 kDa	151.01 kDa	0.192	M10.001	Matrix metallopeptidase-1
1110	TDTD† SSSA	131.74 kDa	93.54 kDa	0.192	M10.001	Matrix metallopeptidase-1
604	GLRG† TFGG	69.87 kDa	155.41 kDa	0.192	M10.001	Matrix metallopeptidase-1
1147	EEQE† RKEL	136.13 kDa	89.15 kDa	0.192	M10.001	Matrix metallopeptidase-1
1510	EDKL† ARLE	180.03 kDa	45.25 kDa	0.192	M10.001	Matrix metallopeptidase-1
34	LRTA† ATIT	1.45 kDa	223.82 kDa	0.192	M10.009	Matrix metallopeptidase-12
1321	TEEQ† EEEL	157.34 kDa	67.94 kDa	0.192	M10.009	Matrix metallopeptidase-12
1666	PYTP† QPPD	198.15 kDa	27.12 kDa	0.192	M10.009	Matrix metallopeptidase-12
187	PPGP† MKKD	19.50 kDa	205.78 kDa	0.192	M10.009	Matrix metallopeptidase-12
1359	DEVR† RKSL	161.90 kDa	63.38 kDa	0.192	M10.009	Matrix metallopeptidase-12
1156	RMLL† AAGS	137.30 kDa	87.98 kDa	0.192	M10.013	Matrix metallopeptidase-13
1145	EREE† QERK	135.87 kDa	89.41 kDa	0.192	M10.013	Matrix metallopeptidase-13
492	IFPI† DNED	56.40 kDa	168.88 kDa	0.192	M10.013	Matrix metallopeptidase-13
1018	ADLR† RLSL	120.64 kDa	104.64 kDa	0.192	M10.013	Matrix metallopeptidase-13
344	SKFS† QSTG	38.07 kDa	187.21 kDa	0.192	M10.013	Matrix metallopeptidase-13
1068	PMSK† FARG	126.72 kDa	98.55 kDa	0.192	M10.013	Matrix metallopeptidase-13
460	GWLP† SSMT	52.67 kDa	172.61 kDa	0.192	M10.013	Matrix metallopeptidase-13
1133	LQNK† KTSS	134.44 kDa	90.84 kDa	0.192	M10.013	Matrix metallopeptidase-13
542	KEEA† TSNS	62.34 kDa	162.93 kDa	0.192	M10.013	Matrix metallopeptidase-13
499	DLVY† GRWE	57.25 kDa	168.03 kDa	0.192	M10.013	Matrix metallopeptidase-13
1643	ICTA† KEAA	195.57 kDa	29.71 kDa	0.192	M10.013	Matrix metallopeptidase-13
44	AIMS† DTDS	2.39 kDa	222.89 kDa	0.192	M10.013	Matrix metallopeptidase-13
1029	KQLL† RKFG	121.90 kDa	103.37 kDa	0.192	M10.013	Matrix metallopeptidase-13
1059	TEQA† RSGE	125.56 kDa	99.71 kDa	0.192	M10.013	Matrix metallopeptidase-13
1215	VIDA† YVRI	144.10 kDa	81.18 kDa	0.192	M10.005	Matrix metallopeptidase-3
887	WVLK† SDFR	105.06 kDa	120.22 kDa	0.192	M10.005	Matrix metallopeptidase-3
703	LILA† EYSE	82.15 kDa	143.13 kDa	0.192	M10.008	Matrix metallopeptidase-7
826	THIR† DFLQ	97.40 kDa	127.87 kDa	0.192	M10.008	Matrix metallopeptidase-7
1455	LREN† VRKR	173.39 kDa	51.89 kDa	0.192	M10.008	Matrix metallopeptidase-7
1595	DDVN† LILA	189.99 kDa	35.28 kDa	0.192	M10.008	Matrix metallopeptidase-7
1593	FLDD† VNLI	189.78 kDa	35.50 kDa	0.192	M10.008	Matrix metallopeptidase-7
928	YGEK† SFFA	109.96 kDa	115.32 kDa	0.192	M10.008	Matrix metallopeptidase-7
1097	LQNK† VLSS	130.39 kDa	94.88 kDa	0.192	M10.002	Matrix metallopeptidase-8
353	IDKV† TDTK	39.13 kDa	186.15 kDa	0.192	M10.002	Matrix metallopeptidase-8
1206	RCET† VRKP	143.15 kDa	82.13 kDa	0.192	M10.002	Matrix metallopeptidase-8
1162	GSAA† SGNN	137.84 kDa	87.44 kDa	0.192	M10.002	Matrix metallopeptidase-8
1606	KYNG† PESQ	191.28 kDa	33.99 kDa	0.192	M10.002	Matrix metallopeptidase-8
965	AAMK† GKCL	114.30 kDa	110.97 kDa	0.192	M10.002	Matrix metallopeptidase-8
787	FLII† RTRQ	92.52 kDa	132.76 kDa	0.192	M10.002	Matrix metallopeptidase-8
420	DLLA† DENF	47.66 kDa	177.62 kDa	0.192	M10.002	Matrix metallopeptidase-8
582	SQPE† VKDP	66.98 kDa	158.29 kDa	0.192	M10.004	Matrix metallopeptidase-9
399	EPVI† KSRM	45.07 kDa	180.21 kDa	0.192	M10.004	Matrix metallopeptidase-9
974	EVTG† VADP	115.44 kDa	109.84 kDa	0.192	M10.004	Matrix metallopeptidase-9
739	APDC† KYGE	86.64 kDa	138.64 kDa	0.192	M10.014	Membrane-type matrix metallopeptidase-1
241	QHDA† TKLL	25.74 kDa	199.53 kDa	0.192	M10.014	Membrane-type matrix metallopeptidase-1
1520	INPL† LDDD	181.13 kDa	44.14 kDa	0.192	M10.014	Membrane-type matrix metallopeptidase-1
861	SHSE† SSIR	101.82 kDa	123.45 kDa	0.192	M10.014	Membrane-type matrix metallopeptidase-1
220	QEAT† QAES	23.31 kDa	201.97 kDa	0.192	M10.014	Membrane-type matrix metallopeptidase-1
1494	ISQS† MLDL	178.10 kDa	47.18 kDa	0.192	M10.014	Membrane-type matrix metallopeptidase-1
87	CKKH† LAGL	7.69 kDa	217.58 kDa	0.192	M10.014	Membrane-type matrix metallopeptidase-1
984	CGEG† FSYV	116.67 kDa	108.61 kDa	0.192	M10.014	Membrane-type matrix metallopeptidase-1
1680	SLSM† SRDA	199.72 kDa	25.56 kDa	0.192	M10.014	Membrane-type matrix metallopeptidase-1
567	LGKT† GVIK	65.17 kDa	160.10 kDa	0.192	M10.014	Membrane-type matrix metallopeptidase-1
803	DIFV† VGQQ	94.64 kDa	130.63 kDa	0.192	M10.014	Membrane-type matrix metallopeptidase-1
500	LVYG† RWED	57.42 kDa	167.86 kDa	0.192	M12.002	Meprin alpha subunit
81	SVLD† DECK	6.95 kDa	218.32 kDa	0.192	M12.002	Meprin alpha subunit
1605	VKYN† GPES	191.11 kDa	34.17 kDa	0.192	M12.004	Meprin beta subunit
1619	QEIV† NVCY	192.76 kDa	32.52 kDa	0.192	A01.001	Pepsin A
1357	SADE† VRRK	161.65 kDa	63.63 kDa	0.192	A01.001	Pepsin A
302	EVEC† SVES	33.36 kDa	191.92 kDa	0.192	A01.001	Pepsin A
513	AQAM† PRLL	59.05 kDa	166.23 kDa	0.192	A01.001	Pepsin A
841	WKSK† DRPR	99.38 kDa	125.90 kDa	0.192	A01.012	Rhizopuspepsin
670	KKAK† MREQ	77.90 kDa	147.37 kDa	0.192	A01.012	Rhizopuspepsin
1434	VNAK† VVKD	170.81 kDa	54.47 kDa	0.192	A01.012	Rhizopuspepsin
987	GFSY† VKIP	117.07 kDa	108.21 kDa	0.192	A01.012	Rhizopuspepsin
748	VYCH† TSPF	87.84 kDa	137.44 kDa	0.192	A01.012	Rhizopuspepsin
1355	IESA† DEVR	161.40 kDa	63.88 kDa	0.192	A01.012	Rhizopuspepsin
1419	NDMR† DLPN	169.12 kDa	56.16 kDa	0.192	S08.071	furin
1191	KIYR† TFRD	141.19 kDa	84.09 kDa	0.192	S08.071	furin
1435	NAKV† VKDY	170.91 kDa	54.37 kDa	0.192	S08.071	furin
1329	EKTV† IHND	158.30 kDa	66.98 kDa	0.192	S08.071	furin
1278	KMKE† RPDL	152.26 kDa	73.02 kDa	0.192	S08.071	furin
1018	ADLR† RLSL	120.64 kDa	104.64 kDa	0.192	S08.070	kexin
1053	VVRT† MSTE	124.91 kDa	100.36 kDa	0.192	S08.070	kexin
30	CDLL† LRTA	1.01 kDa	224.26 kDa	0.192	S08.070	kexin
757	GSLH† PGQL	88.89 kDa	136.38 kDa	0.192	S08.070	kexin
416	NNGT† DLLA	47.25 kDa	178.03 kDa	0.192	S08.109	KPC2-type peptidase
675	REQE† RQAS	78.58 kDa	146.70 kDa	0.192	S08.109	KPC2-type peptidase
1181	LNSS† ATGR	139.91 kDa	85.36 kDa	0.192	S08.109	KPC2-type peptidase
1142	LSRE† REEQ	135.46 kDa	89.82 kDa	0.192	S08.109	KPC2-type peptidase
101	SLIT† ELTA	9.39 kDa	215.88 kDa	0.192	S08.109	KPC2-type peptidase
565	ILLG† KTGV	64.94 kDa	160.33 kDa	0.192	S08.109	KPC2-type peptidase
1169	NHRD† DDTA	138.74 kDa	86.54 kDa	0.192	S08.109	KPC2-type peptidase
1100	KVLS† STEV	130.69 kDa	94.59 kDa	0.192	S08.109	KPC2-type peptidase
884	SNWW† VLKS	104.72 kDa	120.56 kDa	0.192	S08.072	PCSK-1 peptidase
1615	TKTA† QEIV	192.29 kDa	32.99 kDa	0.192	S08.072	PCSK-1 peptidase
131	DAVD† YSDI	12.93 kDa	212.35 kDa	0.192	S08.072	PCSK-1 peptidase
1049	EVID† VVRT	124.46 kDa	100.82 kDa	0.192	S08.072	PCSK-1 peptidase
777	IYLH† KMPE	91.33 kDa	133.95 kDa	0.192	S08.072	PCSK-1 peptidase
501	VYGR† WEDN	57.58 kDa	167.70 kDa	0.192	S08.073	PCSK-2 peptidase
823	RANT† HIRD	97.00 kDa	128.28 kDa	0.192	S08.073	PCSK-2 peptidase
317	WNYD† YAPP	35.11 kDa	190.17 kDa	0.192	S08.074	PCSK-4 peptidase
66	FLFG† NING	5.11 kDa	220.17 kDa	0.192	S08.074	PCSK-4 peptidase
784	ETDF† LIIR	92.18 kDa	133.10 kDa	0.192	S08.074	PCSK-4 peptidase
42	AAAI† MSDT	2.17 kDa	223.11 kDa	0.192	S08.074	PCSK-4 peptidase
529	PNDE† NLIL	60.85 kDa	164.43 kDa	0.192	S08.074	PCSK-4 peptidase
885	NWWV† LKSD	104.82 kDa	120.46 kDa	0.192	S08.074	PCSK-4 peptidase
723	TKIK† NYYK	84.62 kDa	140.66 kDa	0.192	S08.074	PCSK-4 peptidase
878	KRTG† MDSN	103.90 kDa	121.38 kDa	0.192	S08.074	PCSK-4 peptidase
484	DDDK† PWYS	55.40 kDa	169.88 kDa	0.192	S08.074	PCSK-4 peptidase
37	AATI† TAAA	1.74 kDa	223.54 kDa	0.192	S08.074	PCSK-4 peptidase
920	EQRL† KDAG	108.88 kDa	116.40 kDa	0.192	S08.074	PCSK-4 peptidase
1212	KPAV† IDAY	143.80 kDa	81.48 kDa	0.192	S08.074	PCSK-4 peptidase
768	FENN† LFRA	90.22 kDa	135.06 kDa	0.192	S08.074	PCSK-4 peptidase
1682	SMSR† DASV	199.96 kDa	25.32 kDa	0.192	S08.074	PCSK-4 peptidase
1491	LTQI† SQSM	177.79 kDa	47.48 kDa	0.192	S08.076	PCSK-5 peptidase
1209	TVRK† PAVI	143.53 kDa	81.74 kDa	0.192	S08.076	PCSK-5 peptidase
352	DIDK† VTDT	39.03 kDa	186.25 kDa	0.192	S08.076	PCSK-5 peptidase
515	AMPR† LLEP	59.30 kDa	165.97 kDa	0.192	S08.076	PCSK-5 peptidase
1107	VLST† DTDS	131.41 kDa	93.87 kDa	0.192	S08.076	PCSK-5 peptidase
629	PTHM† GPIK	72.92 kDa	152.36 kDa	0.192	S08.076	PCSK-5 peptidase
1277	KKMK† ERPD	152.13 kDa	73.14 kDa	0.192	S08.076	PCSK-5 peptidase
1369	KFPK† QQLP	163.10 kDa	62.18 kDa	0.192	S08.076	PCSK-5 peptidase
354	DKVT† DTKP	39.23 kDa	186.05 kDa	0.192	S08.076	PCSK-5 peptidase
595	DEYY† YPKQ	68.61 kDa	156.67 kDa	0.192	S08.075	PCSK-6 peptidase
1263	QEKE† KLKG	150.40 kDa	74.88 kDa	0.192	S08.075	PCSK-6 peptidase
710	EENG† PLMM	83.07 kDa	142.20 kDa	0.192	S08.075	PCSK-6 peptidase
1080	VAEH† QERY	128.18 kDa	97.09 kDa	0.192	S08.075	PCSK-6 peptidase
734	GKDP† GAPD	86.08 kDa	139.20 kDa	0.192	S08.075	PCSK-6 peptidase
1333	IHND† NEEL	158.78 kDa	66.50 kDa	0.192	S08.075	PCSK-6 peptidase
39	TITA† AAIM	1.91 kDa	223.36 kDa	0.192	S08.075	PCSK-6 peptidase
963	FIAA† MKGK	114.04 kDa	111.23 kDa	0.192	S08.075	PCSK-6 peptidase
933	FFAP† EEEN	110.51 kDa	114.77 kDa	0.192	S08.077	PCSK-7 peptidase
238	GIMQ† HDAT	25.42 kDa	199.86 kDa	0.192	S08.077	PCSK-7 peptidase
1434	VNAK† VVKD	170.81 kDa	54.47 kDa	0.192	S08.077	PCSK-7 peptidase
597	YYYP† KQQG	68.87 kDa	156.41 kDa	0.192	S08.077	PCSK-7 peptidase
1269	KGPP† EKKP	151.13 kDa	74.14 kDa	0.192	S08.077	PCSK-7 peptidase
1259	LKRN† QEKE	149.88 kDa	75.39 kDa	0.192	S08.077	PCSK-7 peptidase
561	KKSR† ILLG	64.43 kDa	160.84 kDa	0.192	S08.077	PCSK-7 peptidase
675	REQE† RQAS	78.58 kDa	146.70 kDa	0.192	S08.077	PCSK-7 peptidase
1608	NGPE† SQYT	191.51 kDa	33.77 kDa	0.192	S08.077	PCSK-7 peptidase
910	CCAY† YSMI	107.72 kDa	117.56 kDa	0.192	S08.077	PCSK-7 peptidase
631	HMGP† IKLR	73.19 kDa	152.09 kDa	0.192	S08.077	PCSK-7 peptidase
987	GFSY† VKIP	117.07 kDa	108.21 kDa	0.192	S08.077	PCSK-7 peptidase
1078	FSVA† EHQE	127.92 kDa	97.36 kDa	0.192	S26.010	signalase (animal) 21 kDa component
363	VAEW† RYGP	40.31 kDa	184.97 kDa	0.192	S26.010	signalase (animal) 21 kDa component
141	VAED† ESRR	14.06 kDa	211.21 kDa	0.192	S26.010	signalase (animal) 21 kDa component
826	THIR† DFLQ	97.40 kDa	127.87 kDa	0.192	C01.036	cathepsin K
1480	NSAT† YNGP	176.44 kDa	48.84 kDa	0.192	C01.036	cathepsin K
1173	DDTA† SVTS	139.14 kDa	86.14 kDa	0.192	C01.036	cathepsin K
1388	HCDY† LNRP	165.45 kDa	59.83 kDa	0.192	C01.036	cathepsin K
1012	TVTG† TDAD	119.97 kDa	105.31 kDa	0.192	C01.036	cathepsin K
1615	TKTA† QEIV	192.29 kDa	32.99 kDa	0.192	C01.036	cathepsin K
59	GPFS† LAGF	4.17 kDa	221.11 kDa	0.192	C01.129	cathepsin L3 ({Fasciola} sp.)
106	LTAN† EELT	9.92 kDa	215.35 kDa	0.192	C02.001	calpain-1
1362	RRKS† LVLK	162.27 kDa	63.01 kDa	0.192	C02.001	calpain-1
196	DQDS† ITGE	20.57 kDa	204.70 kDa	0.192	C02.001	calpain-1
1238	DEQH† REEM	147.02 kDa	78.25 kDa	0.192	C02.001	calpain-1
1324	QEEE† LEKT	157.73 kDa	67.55 kDa	0.192	C02.001	calpain-1
1713	EGED† GDGD	203.42 kDa	21.85 kDa	0.192	C02.001	calpain-1
639	QFHR† PPLK	74.27 kDa	151.01 kDa	0.192	C02.001	calpain-1
1635	HLTQ† LEKD	194.69 kDa	30.58 kDa	0.192	C02.001	calpain-1
68	FGNI† NGAG	5.34 kDa	219.94 kDa	0.192	C02.001	calpain-1
420	DLLA† DENF	47.66 kDa	177.62 kDa	0.192	C02.002	calpain-726
1301	NKFC† PLYY	155.11 kDa	70.17 kDa	0.192	C02.002	calpain-727
1405	DPMV† TLSS	167.54 kDa	57.73 kDa	0.192	C02.002	calpain-728
1243	EEMR† KERR	147.72 kDa	77.55 kDa	0.192	C02.002	calpain-729
1718	DGDL† ADEE	204.11 kDa	21.17 kDa	0.192	C02.002	calpain-730
1045	LSRW† EVID	124.00 kDa	101.27 kDa	0.192	C02.002	calpain-733
223	TQAE† SEDG	23.63 kDa	201.64 kDa	0.192	C02.002	calpain-734
489	WYSI† FPID	56.04 kDa	169.23 kDa	0.192	C02.002	calpain-735
115	TDGA† LVND	11.03 kDa	214.25 kDa	0.192	M12.032	LAST peptidase ({Limulus polyphemus})
1254	EQLR† RLKR	149.22 kDa	76.06 kDa	0.192	M12.032	LAST peptidase ({Limulus polyphemus})
407	IEEF† RKLE	46.09 kDa	179.19 kDa	0.192	M12.032	LAST peptidase ({Limulus polyphemus})
1145	EREE† QERK	135.87 kDa	89.41 kDa	0.192	M12.032	LAST peptidase ({Limulus polyphemus})
76	QLEG† ESVL	6.41 kDa	218.87 kDa	0.192	M12.032	LAST peptidase ({Limulus polyphemus})
1075	GSRF† SVAE	127.66 kDa	97.62 kDa	0.192	M12.032	LAST peptidase ({Limulus polyphemus})
1012	TVTG† TDAD	119.97 kDa	105.31 kDa	0.192	M12.032	LAST peptidase ({Limulus polyphemus})
472	AYNV† QQGF	53.99 kDa	171.29 kDa	0.192	M12.032	LAST peptidase ({Limulus polyphemus})
1101	VLSS† TEVL	130.78 kDa	94.50 kDa	0.192	M12.032	LAST peptidase ({Limulus polyphemus})
247	LLPS† VTEL	26.38 kDa	198.89 kDa	0.192	M12.221	ADAMTS4 peptidase
973	LEVT† GVAD	115.26 kDa	110.01 kDa	0.192	M12.221	ADAMTS4 peptidase
488	PWYS† IFPI	55.93 kDa	169.35 kDa	0.192	M12.221	ADAMTS4 peptidase
229	DGKL† TLPL	24.38 kDa	200.90 kDa	0.192	M12.221	ADAMTS4 peptidase
527	LDPN† DENL	60.61 kDa	164.67 kDa	0.192	M12.221	ADAMTS4 peptidase
503	GRWE† DNII	57.89 kDa	167.38 kDa	0.192	M12.221	ADAMTS4 peptidase
1113	DSSS† AEDS	132.00 kDa	93.28 kDa	0.192	M12.221	ADAMTS4 peptidase
580	NMSQ† PEVK	66.76 kDa	158.52 kDa	0.192	M16.003	mitochondrial processing peptidase beta-subunit
1280	KERP† DLKL	152.51 kDa	72.76 kDa	0.192	M16.003	mitochondrial processing peptidase beta-subunit
788	LIIR† TRQG	92.67 kDa	132.60 kDa	0.192	M16.003	mitochondrial processing peptidase beta-subunit
548	NSPS† KESK	62.92 kDa	162.36 kDa	0.192	M16.003	mitochondrial processing peptidase beta-subunit
1196	FRDE† EGKE	141.84 kDa	83.44 kDa	0.192	M16.003	mitochondrial processing peptidase beta-subunit
1674	LYDT† NTSL	199.08 kDa	26.19 kDa	0.192	M16.003	mitochondrial processing peptidase beta-subunit
405	RMIE† EFRK	45.82 kDa	179.46 kDa	0.192	M16.003	mitochondrial processing peptidase beta-subunit
794	QGYY† IREL	93.56 kDa	131.72 kDa	0.192	M16.003	mitochondrial processing peptidase beta-subunit
333	DDEI† TMMA	36.86 kDa	188.42 kDa	0.192	M16.003	mitochondrial processing peptidase beta-subunit
424	DENF† LMVT	48.17 kDa	177.11 kDa	0.192	M16.003	mitochondrial processing peptidase beta-subunit
439	IIWD† GEDV	50.06 kDa	175.22 kDa	0.192	M16.003	mitochondrial processing peptidase beta-subunit
1431	HTPV† NAKV	170.50 kDa	54.78 kDa	0.192	M16.003	mitochondrial processing peptidase beta-subunit
620	AVEL† RQPF	71.78 kDa	153.50 kDa	0.192	M16.003	mitochondrial processing peptidase beta-subunit
269	LFGP† GKNV	29.21 kDa	196.06 kDa	0.192	S01.017	kallikrein-related peptidase 5
1163	SAAS† GNNH	137.93 kDa	87.35 kDa	0.192	S01.017	kallikrein-related peptidase 5
1313	PPSN† PVAM	156.45 kDa	68.82 kDa	0.192	S01.017	kallikrein-related peptidase 5
1016	TDAD† LRRL	120.37 kDa	104.91 kDa	0.192	S01.017	kallikrein-related peptidase 5
516	MPRL† LEPP	59.42 kDa	165.86 kDa	0.192	S01.017	kallikrein-related peptidase 5
871	LKLC† ADFK	103.01 kDa	122.27 kDa	0.192	S01.017	kallikrein-related peptidase 5
556	KESS† LKKS	63.82 kDa	161.46 kDa	0.192	S01.017	kallikrein-related peptidase 5
1288	KCGA† CGAI	153.46 kDa	71.82 kDa	0.192	S01.017	kallikrein-related peptidase 5
1290	GACG† AIGH	153.73 kDa	71.54 kDa	0.192	S01.135	granzyme A
1690	FQDE† SNMS	200.85 kDa	24.43 kDa	0.192	S01.135	granzyme A
408	EEFR† KLEE	46.25 kDa	179.03 kDa	0.192	S01.135	granzyme A
1666	PYTP† QPPD	198.15 kDa	27.12 kDa	0.192	S01.217	thrombin
1375	LPPK† KKRR	163.79 kDa	61.49 kDa	0.192	S01.217	thrombin
382	EDGS† GFDY	42.82 kDa	182.45 kDa	0.192	S01.217	thrombin
334	DEIT† MMAP	36.96 kDa	188.32 kDa	0.192	S01.217	thrombin
405	RMIE† EFRK	45.82 kDa	179.46 kDa	0.192	S01.217	thrombin
1023	LSLK† NAKQ	121.24 kDa	104.04 kDa	0.192	S01.217	thrombin
120	VNDE† GWVR	11.60 kDa	213.68 kDa	0.192	S01.217	thrombin
1658	SLDP† MTPG	197.19 kDa	28.08 kDa	0.192	S01.217	thrombin
122	DEGW† VRST	11.96 kDa	213.32 kDa	0.192	S01.233	plasmin
335	EITM† MAPV	37.09 kDa	188.19 kDa	0.192	S01.233	plasmin
1435	NAKV† VKDY	170.91 kDa	54.37 kDa	0.192	S01.233	plasmin
1063	RSGE† GPMS	126.11 kDa	99.17 kDa	0.192	S01.233	plasmin
1020	LRRL† SLKN	120.91 kDa	104.37 kDa	0.192	S01.251	kallikrein-related peptidase 4
387	FDYG† FKLR	43.59 kDa	181.68 kDa	0.192	S01.251	kallikrein-related peptidase 4
1465	PSRE† EFRE	174.67 kDa	50.61 kDa	0.192	S01.251	kallikrein-related peptidase 4
918	AAEQ† RLKD	108.61 kDa	116.67 kDa	0.192	S01.251	kallikrein-related peptidase 4
1405	DPMV† TLSS	167.54 kDa	57.73 kDa	0.192	S01.251	kallikrein-related peptidase 4
985	GEGF† SYVK	116.82 kDa	108.46 kDa	0.192	S01.251	kallikrein-related peptidase 4
1730	QQPQ† ASVL	205.54 kDa	19.74 kDa	0.191	M10.005	Matrix metallopeptidase-3
1732	PQAS† VLYE	205.70 kDa	19.58 kDa	0.191	M12.002	Meprin alpha subunit
1736	VLYE† DLLM	206.20 kDa	19.08 kDa	0.191	M12.033	LAST_MAM peptidase
1739	EDLL† MSEG	206.54 kDa	18.73 kDa	0.191	M10.013	Matrix metallopeptidase-13
1742	LMSE† GEDD	206.89 kDa	18.39 kDa	0.191	S08.109	KPC2-type peptidase
1745	EGED† DEED	207.31 kDa	17.97 kDa	0.191	M12.033	LAST_MAM peptidase
1754	GSDE† EGDN	208.37 kDa	16.91 kDa	0.191	M12.221	ADAMTS4 peptidase
1780	GGIR† PKQP	211.51 kDa	13.76 kDa	0.191	A01.012	Rhizopuspepsin
1783	RPKQ† PRML	211.87 kDa	13.41 kDa	0.191	M16.002	Insulysin
1784	PKQP† RMLQ	211.96 kDa	13.31 kDa	0.191	M10.001	Matrix metallopeptidase-1
1787	PRML† QENT	212.36 kDa	12.91 kDa	0.191	M10.002	Matrix metallopeptidase-8
1790	LQEN† TRMD	212.73 kDa	12.54 kDa	0.191	M12.001	Astacin
1793	NTRM† DMEN	213.12 kDa	12.15 kDa	0.191	M10.005	Matrix metallopeptidase-3
1802	ESMM† SYEG	214.22 kDa	11.06 kDa	0.191	C14.001	Caspase-1
1803	SMMS† YEGD	214.31 kDa	10.97 kDa	0.191	A02.001	HIV-1 retropepsin
1804	MMSY† EGDG	214.47 kDa	10.81 kDa	0.191	S08.077	PCSK-7 peptidase
1806	SYEG† DGGE	214.77 kDa	10.51 kDa	0.191	C14.009	Caspase-8
1806	SYEG† DGGE	214.77 kDa	10.51 kDa	0.191	C01.129	cathepsin L3 ({Fasciola} sp.)
1808	EGDG† GEAS	215.06 kDa	10.22 kDa	0.191	C02.001	calpain-1
1821	SNIS† YGSY	216.59 kDa	8.69 kDa	0.191	C01.036	cathepsin K
1835	SNTQ† DTSF	218.30 kDa	6.98 kDa	0.191	M10.014	Membrane-type matrix metallopeptidase-1
1843	SSIG† GYEV	219.21 kDa	6.07 kDa	0.191	S08.077	PCSK-7 peptidase
1844	SIGG† YEVS	219.38 kDa	5.89 kDa	0.191	A02.001	HIV-1 retropepsin
1848	YEVS† EEEE	219.86 kDa	5.42 kDa	0.191	S08.075	PCSK-6 peptidase
1866	PSVL† SQVH	222.08 kDa	3.20 kDa	0.191	S08.072	PCSK-1 peptidase
1868	VLSQ† VHLS	222.29 kDa	2.98 kDa	0.191	M16.003	mitochondrial processing peptidase beta-subunit
1873	HLSE† DEED	222.86 kDa	2.42 kDa	0.191	S08.077	PCSK-7 peptidase
1874	LSED† EEDS	222.97 kDa	2.30 kDa	0.191	C14.005	Caspase-6
1878	EEDS† EDFH	223.43 kDa	1.84 kDa	0.191	S26.010	signalase (animal) 21 kDa component
1879	EDSE† DFHS	223.56 kDa	1.71 kDa	0.191	C02.001	calpain-1
1885	HSIA† GDSD	224.23 kDa	1.04 kDa	0.191	S26.001	signal peptidase I
1539	IVTQ† KMMA	183.28 kDa	42.00 kDa	0.191	A01.016	Aspergillopepsin I
926	AGYG† EKSF	109.70 kDa	115.58 kDa	0.191	A01.016	Aspergillopepsin I
1401	RRRT† DPMV	167.10 kDa	58.18 kDa	0.191	M12.001	Astacin
1317	PVAM† TEEQ	156.85 kDa	68.42 kDa	0.191	M12.001	Astacin
1306	LYYQ† TNAP	155.77 kDa	69.50 kDa	0.191	M12.001	Astacin
1091	CQRI† FDLQ	129.65 kDa	95.63 kDa	0.191	M12.001	Astacin
1425	PNTY† PFHT	169.82 kDa	55.46 kDa	0.191	C14.001	Caspase-1
137	DINE† VAED	13.65 kDa	211.63 kDa	0.191	C14.001	Caspase-1
974	EVTG† VADP	115.44 kDa	109.84 kDa	0.191	C14.001	Caspase-1
750	CHTS† PFLG	88.02 kDa	137.25 kDa	0.191	C14.005	Caspase-6
980	DPTG† CGEG	116.09 kDa	109.18 kDa	0.191	C14.004	Caspase-7
721	MATK† IKNY	84.38 kDa	140.90 kDa	0.191	C14.004	Caspase-7
1378	KKKR† RVGT	164.20 kDa	61.08 kDa	0.191	C14.009	Caspase-8
242	HDAT† KLLP	25.84 kDa	199.43 kDa	0.191	C14.009	Caspase-8
387	FDYG† FKLR	43.59 kDa	181.68 kDa	0.191	C14.009	Caspase-8
686	EMFF† MRTP	80.09 kDa	145.18 kDa	0.191	C14.009	Caspase-8
1263	QEKE† KLKG	150.40 kDa	74.88 kDa	0.191	C14.009	Caspase-8
1346	TKIV† LGKQ	160.35 kDa	64.93 kDa	0.191	C14.009	Caspase-8
392	KLRK† TEHE	44.27 kDa	181.01 kDa	0.191	C14.009	Caspase-8
1095	FDLQ† NKVL	130.15 kDa	95.13 kDa	0.191	C14.009	Caspase-8
1369	KFPK† QQLP	163.10 kDa	62.18 kDa	0.191	C14.009	Caspase-8
625	QPFF† PTHM	72.45 kDa	152.82 kDa	0.191	C01.060	Cathepsin B
72	NGAG† QLEG	5.87 kDa	219.41 kDa	0.191	C01.060	Cathepsin B
829	RDFL† QVFI	97.78 kDa	127.50 kDa	0.191	A01.009	Cathepsin D
508	NIIW† DAQA	58.53 kDa	166.74 kDa	0.191	A01.009	Cathepsin D
1092	QRIF† DLQN	129.79 kDa	95.48 kDa	0.191	A01.009	Cathepsin D
1439	VKDY† YKII	171.41 kDa	53.86 kDa	0.191	A01.010	Cathepsin E
505	WEDN† IIWD	58.12 kDa	167.15 kDa	0.191	A01.010	Cathepsin E
776	PIYL† HKMP	91.19 kDa	134.08 kDa	0.191	A01.010	Cathepsin E
661	VQPL† LKHI	76.83 kDa	148.45 kDa	0.191	S01.133	Cathepsin G
1597	VNLI† LANS	190.22 kDa	35.06 kDa	0.191	C01.032	Cathepsin L
955	APWN† TTRA	113.21 kDa	112.06 kDa	0.191	C01.034	Cathepsin S
1550	SWPF† HHPV	184.57 kDa	40.71 kDa	0.191	C01.034	Cathepsin S
1017	DADL† RRLS	120.48 kDa	104.79 kDa	0.191	S01.001	Chymotrypsin A
1679	TSLS† MSRD	199.58 kDa	25.69 kDa	0.191	S01.131	Elastase-2
175	DIDC† KLMP	18.18 kDa	207.10 kDa	0.191	S01.131	Elastase-2
624	RQPF† FPTH	72.31 kDa	152.97 kDa	0.191	S01.131	Elastase-2
697	TGKD† GDLI	81.45 kDa	143.83 kDa	0.191	S01.010	Granzyme B
600	PKQQ† GLRG	69.25 kDa	156.02 kDa	0.191	M16.002	Insulysin
478	GFAA† TLDD	54.71 kDa	170.57 kDa	0.191	M16.002	Insulysin
54	DSAG† GGPF	3.49 kDa	221.78 kDa	0.191	M16.002	Insulysin
63	LAGF† LFGN	4.67 kDa	220.60 kDa	0.191	M16.002	Insulysin
681	ASGG† GEMF	79.36 kDa	145.91 kDa	0.191	M16.002	Insulysin
733	PGKD† PGAP	85.98 kDa	139.29 kDa	0.191	M16.002	Insulysin
479	FAAT† LDDD	54.81 kDa	170.47 kDa	0.191	M16.002	Insulysin
200	ITGE† KVDF	21.09 kDa	204.19 kDa	0.191	M16.002	Insulysin
778	YLHK† MPET	91.46 kDa	133.82 kDa	0.191	M12.033	LAST_MAM peptidase
1209	TVRK† PAVI	143.53 kDa	81.74 kDa	0.191	S01.280	Lysyl peptidase
978	VADP† TGCG	115.82 kDa	109.46 kDa	0.191	M10.001	Matrix metallopeptidase-1
1196	FRDE† EGKE	141.84 kDa	83.44 kDa	0.191	M10.001	Matrix metallopeptidase-1
446	VKHK† GTKP	50.97 kDa	174.31 kDa	0.191	M10.001	Matrix metallopeptidase-1
1626	YQTL† TEYD	193.58 kDa	31.70 kDa	0.191	M10.001	Matrix metallopeptidase-1
605	LRGT† FGGN	69.97 kDa	155.31 kDa	0.191	M10.001	Matrix metallopeptidase-1
536	LEIP† DEKE	61.64 kDa	163.63 kDa	0.191	M10.001	Matrix metallopeptidase-1
1452	LQTL† RENV	172.99 kDa	52.29 kDa	0.191	M10.001	Matrix metallopeptidase-1
267	LRLF† GPGK	28.94 kDa	196.33 kDa	0.191	M10.001	Matrix metallopeptidase-1
241	QHDA† TKLL	25.74 kDa	199.53 kDa	0.191	M10.009	Matrix metallopeptidase-12
175	DIDC† KLMP	18.18 kDa	207.10 kDa	0.191	M10.009	Matrix metallopeptidase-12
257	EFRP† GKVL	27.60 kDa	197.68 kDa	0.191	M10.009	Matrix metallopeptidase-12
1587	YQSR† ESFL	189.07 kDa	36.20 kDa	0.191	M10.009	Matrix metallopeptidase-12
210	SSDS† ESEM	22.13 kDa	203.15 kDa	0.191	M10.009	Matrix metallopeptidase-12
483	LDDD† KPWY	55.27 kDa	170.01 kDa	0.191	M10.009	Matrix metallopeptidase-12
31	DLLL† RTAA	1.13 kDa	224.15 kDa	0.191	M10.009	Matrix metallopeptidase-12
1516	LEKA† INPL	180.69 kDa	44.58 kDa	0.191	M10.009	Matrix metallopeptidase-12
1299	RTNK† FCPL	154.86 kDa	70.42 kDa	0.191	M10.009	Matrix metallopeptidase-12
212	DSES† EMGP	22.35 kDa	202.93 kDa	0.191	M10.013	Matrix metallopeptidase-13
1261	RNQE† KEKL	150.14 kDa	75.14 kDa	0.191	M10.013	Matrix metallopeptidase-13
1501	LCDE† KLKE	178.91 kDa	46.36 kDa	0.191	M10.013	Matrix metallopeptidase-13
1165	ASGN† NHRD	138.21 kDa	87.06 kDa	0.191	M10.013	Matrix metallopeptidase-13
803	DIFV† VGQQ	94.64 kDa	130.63 kDa	0.191	M10.013	Matrix metallopeptidase-13
297	EEQI† QEVE	32.77 kDa	192.51 kDa	0.191	M10.013	Matrix metallopeptidase-13
687	MFFM† RTPQ	80.22 kDa	145.05 kDa	0.191	M10.013	Matrix metallopeptidase-13
1202	KEYV† RCET	142.66 kDa	82.62 kDa	0.191	M10.013	Matrix metallopeptidase-13
937	EEEN† EEDF	111.01 kDa	114.27 kDa	0.191	M10.013	Matrix metallopeptidase-13
120	VNDE† GWVR	11.60 kDa	213.68 kDa	0.191	M10.013	Matrix metallopeptidase-13
741	DCKY† GETV	86.93 kDa	138.35 kDa	0.191	M10.013	Matrix metallopeptidase-13
453	PQRA† SLAG	51.83 kDa	173.45 kDa	0.191	M10.013	Matrix metallopeptidase-13
989	SYVK† IPNK	117.29 kDa	107.98 kDa	0.191	M10.013	Matrix metallopeptidase-13
247	LLPS† VTEL	26.38 kDa	198.89 kDa	0.191	M10.013	Matrix metallopeptidase-13
105	ELTA† NEEL	9.81 kDa	215.47 kDa	0.191	M10.013	Matrix metallopeptidase-13
1002	DDKE† PQPV	118.82 kDa	106.46 kDa	0.191	M10.013	Matrix metallopeptidase-13
409	EFRK† LEEN	46.38 kDa	178.90 kDa	0.191	M10.005	Matrix metallopeptidase-3
291	HREL† IQEE	32.03 kDa	193.25 kDa	0.191	M10.005	Matrix metallopeptidase-3
1205	VRCE† TVRK	143.05 kDa	82.23 kDa	0.191	M10.005	Matrix metallopeptidase-3
144	DESR† RYQQ	14.44 kDa	210.84 kDa	0.191	M10.005	Matrix metallopeptidase-3
1217	DAYV† RIRT	144.36 kDa	80.92 kDa	0.191	M10.008	Matrix metallopeptidase-7
146	SRRY† QQTM	14.76 kDa	210.52 kDa	0.191	M10.008	Matrix metallopeptidase-7
836	IYRL† FWKS	98.70 kDa	126.58 kDa	0.191	M10.008	Matrix metallopeptidase-7
1043	KKLS† RWEV	123.66 kDa	101.62 kDa	0.191	M10.008	Matrix metallopeptidase-7
1276	PKKM† KERP	152.00 kDa	73.27 kDa	0.191	M10.008	Matrix metallopeptidase-7
142	AEDE† SRRY	14.19 kDa	211.08 kDa	0.191	M10.002	Matrix metallopeptidase-8
718	QVGM† ATKI	84.08 kDa	141.20 kDa	0.191	M10.002	Matrix metallopeptidase-8
47	SDTD† SDED	2.72 kDa	222.56 kDa	0.191	M10.002	Matrix metallopeptidase-8
1474	LELI† VKNS	175.84 kDa	49.44 kDa	0.191	M10.002	Matrix metallopeptidase-8
1361	VRRK† SLVL	162.18 kDa	63.09 kDa	0.191	M10.002	Matrix metallopeptidase-8
1209	TVRK† PAVI	143.53 kDa	81.74 kDa	0.191	M10.002	Matrix metallopeptidase-8
1270	GPPE† KKPK	151.26 kDa	74.01 kDa	0.191	M10.002	Matrix metallopeptidase-8
1594	LDDV† NLIL	189.88 kDa	35.40 kDa	0.191	M10.002	Matrix metallopeptidase-8
756	LGSL† HPGQ	88.75 kDa	136.52 kDa	0.191	M10.002	Matrix metallopeptidase-8
539	PDEK† EEAT	62.01 kDa	163.26 kDa	0.191	M10.002	Matrix metallopeptidase-8
151	QTMG† SLQP	15.42 kDa	209.86 kDa	0.191	M10.002	Matrix metallopeptidase-8
1108	LSTD† TDSS	131.52 kDa	93.75 kDa	0.191	M10.002	Matrix metallopeptidase-8
1471	REHL† ELIV	175.48 kDa	49.79 kDa	0.191	M10.002	Matrix metallopeptidase-8
398	HEPV† IKSR	44.96 kDa	180.32 kDa	0.191	M10.004	Matrix metallopeptidase-9
1394	RPHK† SIHR	166.19 kDa	59.08 kDa	0.191	M10.004	Matrix metallopeptidase-9
827	HIRD† FLQV	97.52 kDa	127.76 kDa	0.191	M10.004	Matrix metallopeptidase-9
159	LCHS† DYDE	16.28 kDa	208.99 kDa	0.191	M10.004	Matrix metallopeptidase-9
849	RIRM† EDIK	100.46 kDa	124.82 kDa	0.191	M10.014	Membrane-type matrix metallopeptidase-1
675	REQE† RQAS	78.58 kDa	146.70 kDa	0.191	M10.014	Membrane-type matrix metallopeptidase-1
810	QCPL† FEVP	95.48 kDa	129.79 kDa	0.191	M10.014	Membrane-type matrix metallopeptidase-1
1307	YYQT† NAPP	155.87 kDa	69.40 kDa	0.191	M10.014	Membrane-type matrix metallopeptidase-1
167	DDYD† ADCE	17.31 kDa	207.96 kDa	0.191	M10.014	Membrane-type matrix metallopeptidase-1
1295	IGHM† RTNK	154.36 kDa	70.92 kDa	0.191	M10.014	Membrane-type matrix metallopeptidase-1
840	FWKS† KDRP	99.25 kDa	126.03 kDa	0.191	M10.014	Membrane-type matrix metallopeptidase-1
1349	VLGK† QLIE	160.76 kDa	64.52 kDa	0.191	M10.014	Membrane-type matrix metallopeptidase-1
1110	TDTD† SSSA	131.74 kDa	93.54 kDa	0.191	M10.014	Membrane-type matrix metallopeptidase-1
1305	PLYY† QTNA	155.65 kDa	69.63 kDa	0.191	M10.014	Membrane-type matrix metallopeptidase-1
99	LGSL† ITEL	9.18 kDa	216.10 kDa	0.191	M10.014	Membrane-type matrix metallopeptidase-1
45	IMSD† TDSD	2.50 kDa	222.78 kDa	0.191	M10.014	Membrane-type matrix metallopeptidase-1
75	GQLE† GESV	6.24 kDa	219.04 kDa	0.191	M10.014	Membrane-type matrix metallopeptidase-1
1447	TRPM† DLQT	172.42 kDa	52.86 kDa	0.191	M12.002	Meprin alpha subunit
76	QLEG† ESVL	6.41 kDa	218.87 kDa	0.191	M12.004	Meprin beta subunit
52	DEDS† AGGG	3.25 kDa	222.03 kDa	0.191	M12.004	Meprin beta subunit
752	TSPF† LGSL	88.27 kDa	137.01 kDa	0.191	A01.001	Pepsin A
882	MDSN† WWVL	104.35 kDa	120.93 kDa	0.191	A01.001	Pepsin A
261	GKVL† RFLR	28.11 kDa	197.17 kDa	0.191	A01.001	Pepsin A
1617	TAQE† IVNV	192.54 kDa	32.73 kDa	0.191	A01.001	Pepsin A
442	DGED† VKHK	50.48 kDa	174.80 kDa	0.191	A01.012	Rhizopuspepsin
1415	ESII† NDMR	168.60 kDa	56.68 kDa	0.191	A01.012	Rhizopuspepsin
853	EDIK† KAFP	100.94 kDa	124.34 kDa	0.191	A01.012	Rhizopuspepsin
900	EIRA† MVSP	106.60 kDa	118.67 kDa	0.191	A01.012	Rhizopuspepsin
1297	HMRT† NKFC	154.62 kDa	70.66 kDa	0.191	A01.012	Rhizopuspepsin
1295	IGHM† RTNK	154.36 kDa	70.92 kDa	0.191	A01.012	Rhizopuspepsin
881	GMDS† NWWV	104.23 kDa	121.04 kDa	0.191	A01.012	Rhizopuspepsin
1590	RESF† LDDV	189.44 kDa	35.84 kDa	0.191	S08.071	furin
1690	FQDE† SNMS	200.85 kDa	24.43 kDa	0.191	S08.071	furin
138	INEV† AEDE	13.75 kDa	211.53 kDa	0.191	S08.071	furin
803	DIFV† VGQQ	94.64 kDa	130.63 kDa	0.191	S08.070	kexin
1005	EPQP† VKKT	119.14 kDa	106.14 kDa	0.191	S08.070	kexin
955	APWN† TTRA	113.21 kDa	112.06 kDa	0.191	S08.070	kexin
1365	SLVL† KFPK	162.60 kDa	62.68 kDa	0.191	S08.070	kexin
587	KDPW† NLSN	67.61 kDa	157.67 kDa	0.191	S08.070	kexin
422	LADE† NFLM	47.91 kDa	177.37 kDa	0.191	S08.109	KPC2-type peptidase
917	IAAE† QRLK	108.48 kDa	116.80 kDa	0.191	S08.109	KPC2-type peptidase
1518	KAIN† PLLD	180.92 kDa	44.36 kDa	0.191	S08.109	KPC2-type peptidase
828	IRDF† LQVF	97.67 kDa	127.61 kDa	0.191	S08.072	PCSK-1 peptidase
1310	TNAP† PSNP	156.16 kDa	69.12 kDa	0.191	S08.072	PCSK-1 peptidase
1287	LKCG† ACGA	153.39 kDa	71.89 kDa	0.191	S08.072	PCSK-1 peptidase
320	DYAP† PPPP	35.44 kDa	189.84 kDa	0.191	S08.072	PCSK-1 peptidase
691	RTPQ† DLTG	80.71 kDa	144.57 kDa	0.191	S08.073	PCSK-2 peptidase
958	NTTR† AFIA	113.57 kDa	111.71 kDa	0.191	S08.073	PCSK-2 peptidase
1081	AEHQ† ERYK	128.31 kDa	96.96 kDa	0.191	S08.074	PCSK-4 peptidase
339	MAPV† ESKF	37.49 kDa	187.79 kDa	0.191	S08.074	PCSK-4 peptidase
1321	TEEQ† EEEL	157.34 kDa	67.94 kDa	0.191	S08.074	PCSK-4 peptidase
860	PSHS† ESSI	101.70 kDa	123.58 kDa	0.191	S08.074	PCSK-4 peptidase
1116	SAED† SDFE	132.32 kDa	92.96 kDa	0.191	S08.074	PCSK-4 peptidase
1236	LFDE† QHRE	146.76 kDa	78.52 kDa	0.191	S08.074	PCSK-4 peptidase
45	IMSD† TDSD	2.50 kDa	222.78 kDa	0.191	S08.074	PCSK-4 peptidase
670	KKAK† MREQ	77.90 kDa	147.37 kDa	0.191	S08.074	PCSK-4 peptidase
940	NEED† FQMK	111.38 kDa	113.89 kDa	0.191	S08.074	PCSK-4 peptidase
342	VESK† FSQS	37.83 kDa	187.44 kDa	0.191	S08.074	PCSK-4 peptidase
1088	KEEC† QRIF	129.25 kDa	96.03 kDa	0.191	S08.074	PCSK-4 peptidase
395	KTEH† EPVI	44.63 kDa	180.64 kDa	0.191	S08.074	PCSK-4 peptidase
1127	KNIE† NMLQ	133.71 kDa	91.57 kDa	0.191	S08.074	PCSK-4 peptidase
1537	DNIV† TQKM	183.05 kDa	42.23 kDa	0.191	S08.076	PCSK-5 peptidase
88	KKHL† AGLG	7.81 kDa	217.47 kDa	0.191	S08.076	PCSK-5 peptidase
1431	HTPV† NAKV	170.50 kDa	54.78 kDa	0.191	S08.076	PCSK-5 peptidase
1215	VIDA† YVRI	144.10 kDa	81.18 kDa	0.191	S08.076	PCSK-5 peptidase
894	RLPT† EEEI	105.88 kDa	119.40 kDa	0.191	S08.076	PCSK-5 peptidase
168	DYDA† DCED	17.38 kDa	207.89 kDa	0.191	S08.076	PCSK-5 peptidase
1489	HSLT† QISQ	177.55 kDa	47.72 kDa	0.191	S08.076	PCSK-5 peptidase
1642	DICT† AKEA	195.50 kDa	29.78 kDa	0.191	S08.076	PCSK-5 peptidase
930	EKSF† FAPE	110.19 kDa	115.08 kDa	0.191	S08.076	PCSK-5 peptidase
852	MEDI† KKAF	100.81 kDa	124.46 kDa	0.191	S08.075	PCSK-6 peptidase
223	TQAE† SEDG	23.63 kDa	201.64 kDa	0.191	S08.075	PCSK-6 peptidase
878	KRTG† MDSN	103.90 kDa	121.38 kDa	0.191	S08.075	PCSK-6 peptidase
546	TSNS† PSKE	62.73 kDa	162.54 kDa	0.191	S08.075	PCSK-6 peptidase
333	DDEI† TMMA	36.86 kDa	188.42 kDa	0.191	S08.075	PCSK-6 peptidase
486	DKPW† YSIF	55.68 kDa	169.60 kDa	0.191	S08.075	PCSK-6 peptidase
1619	QEIV† NVCY	192.76 kDa	32.52 kDa	0.191	S08.075	PCSK-6 peptidase
125	WVRS† TEDA	12.30 kDa	212.98 kDa	0.191	S08.075	PCSK-6 peptidase
593	SNDE† YYYP	68.28 kDa	156.99 kDa	0.191	S08.075	PCSK-6 peptidase
1526	DDDQ† VAFS	181.83 kDa	43.44 kDa	0.191	S08.075	PCSK-6 peptidase
488	PWYS† IFPI	55.93 kDa	169.35 kDa	0.191	S08.077	PCSK-7 peptidase
960	TRAF† IAAM	113.79 kDa	111.49 kDa	0.191	S08.077	PCSK-7 peptidase
352	DIDK† VTDT	39.03 kDa	186.25 kDa	0.191	S08.077	PCSK-7 peptidase
1569	IVNP† MDLE	186.85 kDa	38.43 kDa	0.191	S08.077	PCSK-7 peptidase
1087	YKEE† CQRI	129.15 kDa	96.13 kDa	0.191	S08.077	PCSK-7 peptidase
1319	AMTE† EQEE	157.08 kDa	68.19 kDa	0.191	S08.077	PCSK-7 peptidase
902	RAMV† SPEQ	106.83 kDa	118.44 kDa	0.191	S26.001	signal peptidase I
821	SKRA† NTHI	96.78 kDa	128.49 kDa	0.191	S26.010	signalase (animal) 21 kDa component
820	NSKR† ANTH	96.71 kDa	128.57 kDa	0.191	S26.010	signalase (animal) 21 kDa component
1636	LTQL† EKDI	194.81 kDa	30.47 kDa	0.191	S26.010	signalase (animal) 21 kDa component
903	AMVS† PEQC	106.92 kDa	118.36 kDa	0.191	C01.036	cathepsin K
462	LPSS† MTRN	52.84 kDa	172.44 kDa	0.191	C01.036	cathepsin K
347	SQST† GDID	38.38 kDa	186.89 kDa	0.191	C01.036	cathepsin K
159	LCHS† DYDE	16.28 kDa	208.99 kDa	0.191	C01.036	cathepsin K
1396	HKSI† HRRR	166.39 kDa	58.88 kDa	0.191	C01.036	cathepsin K
375	YDML† GVPE	41.95 kDa	183.33 kDa	0.191	C01.036	cathepsin K
131	DAVD† YSDI	12.93 kDa	212.35 kDa	0.191	C02.001	calpain-1
1354	LIES† ADEV	161.33 kDa	63.95 kDa	0.191	C02.001	calpain-1
349	STGD† IDKV	38.67 kDa	186.60 kDa	0.191	C02.001	calpain-1
1221	RIRT† TKDE	144.89 kDa	80.39 kDa	0.191	C02.001	calpain-1
826	THIR† DFLQ	97.40 kDa	127.87 kDa	0.191	C02.001	calpain-1
771	NLFR† APIY	90.64 kDa	134.64 kDa	0.191	C02.001	calpain-1
855	IKKA† FPSH	101.14 kDa	124.14 kDa	0.191	C02.001	calpain-1
143	EDES† RRYQ	14.28 kDa	211.00 kDa	0.191	C02.001	calpain-1
846	RPRR† IRME	100.06 kDa	125.22 kDa	0.191	C02.002	calpain-736
482	TLDD† DKPW	55.15 kDa	170.12 kDa	0.191	C02.002	calpain-737
565	ILLG† KTGV	64.94 kDa	160.33 kDa	0.191	C02.002	calpain-738
1239	EQHR† EEMR	147.18 kDa	78.10 kDa	0.191	C02.002	calpain-739
472	AYNV† QQGF	53.99 kDa	171.29 kDa	0.191	C02.002	calpain-740
308	ESEV† SQKS	33.99 kDa	191.29 kDa	0.191	M12.032	LAST peptidase ({Limulus polyphemus})
31	DLLL† RTAA	1.13 kDa	224.15 kDa	0.191	M12.032	LAST peptidase ({Limulus polyphemus})
1452	LQTL† RENV	172.99 kDa	52.29 kDa	0.191	M12.032	LAST peptidase ({Limulus polyphemus})
73	GAGQ† LEGE	5.99 kDa	219.28 kDa	0.191	M12.032	LAST peptidase ({Limulus polyphemus})
1041	EIKK† LSRW	123.46 kDa	101.82 kDa	0.191	M12.032	LAST peptidase ({Limulus polyphemus})
173	CEDI† DCKL	17.96 kDa	207.32 kDa	0.191	M12.032	LAST peptidase ({Limulus polyphemus})
1346	TKIV† LGKQ	160.35 kDa	64.93 kDa	0.191	M12.032	LAST peptidase ({Limulus polyphemus})
197	QDSI† TGEK	20.69 kDa	204.59 kDa	0.191	M12.032	LAST peptidase ({Limulus polyphemus})
1610	PESQ† YTKT	191.72 kDa	33.55 kDa	0.191	M12.032	LAST peptidase ({Limulus polyphemus})
1662	MTPG† PYTP	197.69 kDa	27.58 kDa	0.191	M12.221	ADAMTS4 peptidase
46	MSDT† DSDE	2.60 kDa	222.68 kDa	0.191	M12.221	ADAMTS4 peptidase
1442	YYKI† ITRP	171.82 kDa	53.46 kDa	0.191	M16.003	mitochondrial processing peptidase beta-subunit
190	PMKK† DKDQ	19.89 kDa	205.39 kDa	0.191	M16.003	mitochondrial processing peptidase beta-subunit
187	PPGP† MKKD	19.50 kDa	205.78 kDa	0.191	M16.003	mitochondrial processing peptidase beta-subunit
887	WVLK† SDFR	105.06 kDa	120.22 kDa	0.191	M16.003	mitochondrial processing peptidase beta-subunit
1476	LIVK† NSAT	176.07 kDa	49.21 kDa	0.191	M16.003	mitochondrial processing peptidase beta-subunit
1028	AKQL† LRKF	121.79 kDa	103.49 kDa	0.191	M16.003	mitochondrial processing peptidase beta-subunit
997	PTQQ† KDDK	118.20 kDa	107.08 kDa	0.191	M16.003	mitochondrial processing peptidase beta-subunit
76	QLEG† ESVL	6.41 kDa	218.87 kDa	0.191	M16.003	mitochondrial processing peptidase beta-subunit
506	EDNI† IWDA	58.24 kDa	167.04 kDa	0.191	M16.003	mitochondrial processing peptidase beta-subunit
988	FSYV† KIPN	117.17 kDa	108.11 kDa	0.191	M16.003	mitochondrial processing peptidase beta-subunit
1540	VTQK† MMAV	183.41 kDa	41.87 kDa	0.191	M16.003	mitochondrial processing peptidase beta-subunit
841	WKSK† DRPR	99.38 kDa	125.90 kDa	0.191	M16.003	mitochondrial processing peptidase beta-subunit
208	SSSS† DSES	21.93 kDa	203.35 kDa	0.191	S01.017	kallikrein-related peptidase 5
1076	SRFS† VAEH	127.75 kDa	97.53 kDa	0.191	S01.017	kallikrein-related peptidase 5
1039	EEEI† KKLS	123.20 kDa	102.07 kDa	0.191	S01.017	kallikrein-related peptidase 5
382	EDGS† GFDY	42.82 kDa	182.45 kDa	0.191	S01.017	kallikrein-related peptidase 5
1456	RENV† RKRL	173.49 kDa	51.79 kDa	0.191	S01.017	kallikrein-related peptidase 5
704	ILAE† YSEE	82.28 kDa	143.00 kDa	0.191	S01.017	kallikrein-related peptidase 5
756	LGSL† HPGQ	88.75 kDa	136.52 kDa	0.191	S01.017	kallikrein-related peptidase 5
233	TLPL† AGIM	24.80 kDa	200.47 kDa	0.191	S01.135	granzyme A
975	VTGV† ADPT	115.53 kDa	109.74 kDa	0.191	S01.135	granzyme A
614	IQHS† IPAV	71.15 kDa	154.12 kDa	0.191	S01.136	granzyme B, rodent-type
1289	CGAC† GAIG	153.56 kDa	71.72 kDa	0.191	S01.136	granzyme B, rodent-type
615	QHSI† PAVE	71.27 kDa	154.01 kDa	0.191	S01.217	thrombin
319	YDYA† PPPP	35.34 kDa	189.94 kDa	0.191	S01.217	thrombin
1046	SRWE† VIDV	124.13 kDa	101.14 kDa	0.191	S01.217	thrombin
876	DFKR† TGMD	103.63 kDa	121.65 kDa	0.191	S01.217	thrombin
1214	AVID† AYVR	144.03 kDa	81.25 kDa	0.191	S01.217	thrombin
1008	PVKK† TVTG	119.49 kDa	105.78 kDa	0.191	S01.217	thrombin
917	IAAE† QRLK	108.48 kDa	116.80 kDa	0.191	S01.217	thrombin
962	AFIA† AMKG	113.97 kDa	111.30 kDa	0.191	S01.233	plasmin
441	WDGE† DVKH	50.36 kDa	174.91 kDa	0.191	S01.233	plasmin
424	DENF† LMVT	48.17 kDa	177.11 kDa	0.191	S01.233	plasmin
975	VTGV† ADPT	115.53 kDa	109.74 kDa	0.191	S01.233	plasmin
582	SQPE† VKDP	66.98 kDa	158.29 kDa	0.191	S01.233	plasmin
192	KKDK† DQDS	20.13 kDa	205.15 kDa	0.191	S01.233	plasmin
775	APIY† LHKM	91.08 kDa	134.20 kDa	0.191	S01.233	plasmin
765	LQAF† ENNL	89.86 kDa	135.41 kDa	0.191	S01.233	plasmin
1087	YKEE† CQRI	129.15 kDa	96.13 kDa	0.191	S01.251	kallikrein-related peptidase 4
1636	LTQL† EKDI	194.81 kDa	30.47 kDa	0.191	S01.251	kallikrein-related peptidase 4
1124	EMGK† NIEN	133.36 kDa	91.92 kDa	0.191	S01.251	kallikrein-related peptidase 4
1081	AEHQ† ERYK	128.31 kDa	96.96 kDa	0.191	S01.251	kallikrein-related peptidase 4
740	PDCK† YGET	86.77 kDa	138.51 kDa	0.191	S01.251	kallikrein-related peptidase 4
683	GGGE† MFFM	79.67 kDa	145.61 kDa	0.191	S01.251	kallikrein-related peptidase 4
1341	IKVE† GTKI	159.73 kDa	65.55 kDa	0.191	S01.251	kallikrein-related peptidase 4
1264	EKEK† LKGP	150.53 kDa	74.75 kDa	0.191	S01.251	kallikrein-related peptidase 4
512	DAQA† MPRL	58.92 kDa	166.36 kDa	0.191	S01.251	kallikrein-related peptidase 4
939	ENEE† DFQM	111.27 kDa	114.01 kDa	0.191	S01.251	kallikrein-related peptidase 4
1729	VQQP† QASV	205.41 kDa	19.87 kDa	0.19	C14.005	Caspase-6
1731	QPQA† SVLY	205.61 kDa	19.67 kDa	0.19	S01.017	kallikrein-related peptidase 5
1733	QASV† LYED	205.80 kDa	19.48 kDa	0.19	S26.010	signalase (animal) 21 kDa component
1734	ASVL† YEDL	205.91 kDa	19.37 kDa	0.19	M10.001	Matrix metallopeptidase-1
1740	DLLM† SEGE	206.67 kDa	18.60 kDa	0.19	A01.001	Pepsin A
1749	DEED† AGSD	207.80 kDa	17.48 kDa	0.19	A01.012	Rhizopuspepsin
1761	NPFS† AIQL	209.23 kDa	16.04 kDa	0.19	S08.075	PCSK-6 peptidase
1773	SDSD† VGSG	210.54 kDa	14.74 kDa	0.19	S01.217	thrombin
1776	DVGS† GGIR	210.90 kDa	14.38 kDa	0.19	A01.016	Aspergillopepsin I
1799	ENEE† SMMS	213.87 kDa	11.41 kDa	0.19	M12.001	Astacin
1800	NEES† MMSY	213.96 kDa	11.32 kDa	0.19	S01.251	kallikrein-related peptidase 4
1808	EGDG† GEAS	215.06 kDa	10.22 kDa	0.19	S01.017	kallikrein-related peptidase 5
1817	GLED† SNIS	216.19 kDa	9.09 kDa	0.19	M10.014	Membrane-type matrix metallopeptidase-1
1823	ISYG† SYEE	216.92 kDa	8.35 kDa	0.19	M10.013	Matrix metallopeptidase-13
1833	PKSN† TQDT	218.07 kDa	7.21 kDa	0.19	S08.077	PCSK-7 peptidase
1834	KSNT† QDTS	218.17 kDa	7.11 kDa	0.19	C02.002	calpain-749
1844	SIGG† YEVS	219.38 kDa	5.89 kDa	0.19	S01.017	kallikrein-related peptidase 5
1853	EEED† EEEE	220.49 kDa	4.78 kDa	0.19	S26.010	signalase (animal) 21 kDa component
1854	EEDE† EEEE	220.62 kDa	4.66 kDa	0.19	C14.009	Caspase-8
1855	EDEE† EEEQ	220.75 kDa	4.53 kDa	0.19	S08.074	PCSK-4 peptidase
1858	EEEE† QRSG	221.14 kDa	4.14 kDa	0.19	C14.009	Caspase-8
1860	EEQR† SGPS	221.42 kDa	3.86 kDa	0.19	S01.131	Elastase-2
1881	SEDF† HSIA	223.82 kDa	1.45 kDa	0.19	C14.004	Caspase-7
1882	EDFH† SIAG	223.96 kDa	1.32 kDa	0.19	S08.072	PCSK-1 peptidase
1883	DFHS† IAGD	224.05 kDa	1.23 kDa	0.19	S08.077	PCSK-7 peptidase
1309	QTNA† PPSN	156.06 kDa	69.22 kDa	0.19	A01.016	Aspergillopepsin I
1407	MVTL† SSIL	167.76 kDa	57.52 kDa	0.19	A01.016	Aspergillopepsin I
681	ASGG† GEMF	79.36 kDa	145.91 kDa	0.19	M12.001	Astacin
588	DPWN† LSND	67.72 kDa	157.55 kDa	0.19	M12.001	Astacin
1010	KKTV† TGTD	119.69 kDa	105.58 kDa	0.19	M12.001	Astacin
792	TRQG† YYIR	93.23 kDa	132.04 kDa	0.19	M12.001	Astacin
1011	KTVT† GTDA	119.79 kDa	105.48 kDa	0.19	C14.001	Caspase-1
267	LRLF† GPGK	28.94 kDa	196.33 kDa	0.19	C14.001	Caspase-1
333	DDEI† TMMA	36.86 kDa	188.42 kDa	0.19	C14.001	Caspase-1
202	GEKV† DFSS	21.32 kDa	203.96 kDa	0.19	C14.005	Caspase-6
176	IDCK† LMPP	18.31 kDa	206.97 kDa	0.19	C14.005	Caspase-6
906	SPEQ† CCAY	107.28 kDa	118.00 kDa	0.19	C14.004	Caspase-7
662	QPLL† KHIK	76.94 kDa	148.34 kDa	0.19	C14.009	Caspase-8
797	YIRE† LVDI	93.96 kDa	131.32 kDa	0.19	C14.009	Caspase-8
822	KRAN† THIR	96.90 kDa	128.38 kDa	0.19	C14.009	Caspase-8
502	YGRW† EDNI	57.76 kDa	167.51 kDa	0.19	C14.009	Caspase-8
729	YKRK† PGKD	85.47 kDa	139.81 kDa	0.19	C14.009	Caspase-8
1248	ERRR† IQEQ	148.45 kDa	76.83 kDa	0.19	C14.009	Caspase-8
744	YGET† VYCH	87.33 kDa	137.94 kDa	0.19	C14.009	Caspase-8
1373	QQLP† PKKK	163.56 kDa	61.71 kDa	0.19	C14.009	Caspase-8
1023	LSLK† NAKQ	121.24 kDa	104.04 kDa	0.19	C14.009	Caspase-8
1300	TNKF† CPLY	155.01 kDa	70.27 kDa	0.19	A01.009	Cathepsin D
365	EWRY† GPAR	40.63 kDa	184.65 kDa	0.19	S01.133	Cathepsin G
381	PEDG† SGFD	42.74 kDa	182.54 kDa	0.19	S01.133	Cathepsin G
848	RRIR† MEDI	100.32 kDa	124.95 kDa	0.19	S01.133	Cathepsin G
1659	LDPM† TPGP	197.32 kDa	27.95 kDa	0.19	S01.133	Cathepsin G
495	IDNE† DLVY	56.76 kDa	168.52 kDa	0.19	S01.269	Glutamyl peptidase I
1236	LFDE† QHRE	146.76 kDa	78.52 kDa	0.19	S01.269	Glutamyl peptidase I
1633	DEHL† TQLE	194.47 kDa	30.81 kDa	0.19	A02.001	HIV-1 retropepsin
1211	RKPA† VIDA	143.70 kDa	81.58 kDa	0.19	M16.002	Insulysin
1240	QHRE† EMRK	147.31 kDa	77.97 kDa	0.19	M16.002	Insulysin
888	VLKS† DFRL	105.15 kDa	120.13 kDa	0.19	M16.002	Insulysin
51	SDED† SAGG	3.16 kDa	222.11 kDa	0.19	M12.033	LAST_MAM peptidase
56	AGGG† PFSL	3.84 kDa	221.44 kDa	0.19	M10.001	Matrix metallopeptidase-1
1014	TGTD† ADLR	120.18 kDa	105.09 kDa	0.19	M10.001	Matrix metallopeptidase-1
559	SLKK† SRIL	64.19 kDa	161.09 kDa	0.19	M10.001	Matrix metallopeptidase-1
1105	TEVL† STDT	131.22 kDa	94.06 kDa	0.19	M10.001	Matrix metallopeptidase-1
443	GEDV† KHKG	50.58 kDa	174.70 kDa	0.19	M10.001	Matrix metallopeptidase-1
608	TFGG† NIIQ	70.46 kDa	154.81 kDa	0.19	M10.001	Matrix metallopeptidase-1
894	RLPT† EEEI	105.88 kDa	119.40 kDa	0.19	M10.001	Matrix metallopeptidase-1
1210	VRKP† AVID	143.63 kDa	81.65 kDa	0.19	M10.001	Matrix metallopeptidase-1
213	SESE† MGPQ	22.48 kDa	202.80 kDa	0.19	M10.001	Matrix metallopeptidase-1
1261	RNQE† KEKL	150.14 kDa	75.14 kDa	0.19	M10.001	Matrix metallopeptidase-1
67	LFGN† INGA	5.22 kDa	220.05 kDa	0.19	M10.009	Matrix metallopeptidase-12
534	LILE† IPDE	61.43 kDa	163.84 kDa	0.19	M10.009	Matrix metallopeptidase-12
555	KKES† SLKK	63.73 kDa	161.54 kDa	0.19	M10.009	Matrix metallopeptidase-12
918	AAEQ† RLKD	108.61 kDa	116.67 kDa	0.19	M10.009	Matrix metallopeptidase-12
1458	NVRK† RLYP	173.77 kDa	51.51 kDa	0.19	M10.009	Matrix metallopeptidase-12
1520	INPL† LDDD	181.13 kDa	44.14 kDa	0.19	M10.009	Matrix metallopeptidase-12
853	EDIK† KAFP	100.94 kDa	124.34 kDa	0.19	M10.009	Matrix metallopeptidase-12
560	LKKS† RILL	64.28 kDa	161.00 kDa	0.19	M10.009	Matrix metallopeptidase-12
864	ESSI† RKRL	102.11 kDa	123.17 kDa	0.19	M10.009	Matrix metallopeptidase-12
1173	DDTA† SVTS	139.14 kDa	86.14 kDa	0.19	M10.009	Matrix metallopeptidase-12
330	CLSD† DEIT	36.50 kDa	188.77 kDa	0.19	M10.013	Matrix metallopeptidase-13
395	KTEH† EPVI	44.63 kDa	180.64 kDa	0.19	M10.013	Matrix metallopeptidase-13
1160	AAGS† AASG	137.70 kDa	87.58 kDa	0.19	M10.013	Matrix metallopeptidase-13
755	FLGS† LHPG	88.64 kDa	136.64 kDa	0.19	M10.013	Matrix metallopeptidase-13
1598	NLIL† ANSV	190.33 kDa	34.94 kDa	0.19	M10.013	Matrix metallopeptidase-13
595	DEYY† YPKQ	68.61 kDa	156.67 kDa	0.19	M10.013	Matrix metallopeptidase-13
141	VAED† ESRR	14.06 kDa	211.21 kDa	0.19	M10.013	Matrix metallopeptidase-13
772	LFRA† PIYL	90.71 kDa	134.57 kDa	0.19	M10.013	Matrix metallopeptidase-13
1671	PPDL† YDTN	198.70 kDa	26.57 kDa	0.19	M10.013	Matrix metallopeptidase-13
1405	DPMV† TLSS	167.54 kDa	57.73 kDa	0.19	M10.005	Matrix metallopeptidase-3
904	MVSP† EQCC	107.02 kDa	118.26 kDa	0.19	M10.005	Matrix metallopeptidase-3
1612	SQYT† KTAQ	191.99 kDa	33.29 kDa	0.19	M10.005	Matrix metallopeptidase-3
1052	DVVR† TMST	124.81 kDa	100.46 kDa	0.19	M10.005	Matrix metallopeptidase-3
626	PFFP† THMG	72.55 kDa	152.73 kDa	0.19	M10.005	Matrix metallopeptidase-3
457	SLAG† WLPS	52.27 kDa	173.01 kDa	0.19	M10.005	Matrix metallopeptidase-3
763	QLLQ† AFEN	89.64 kDa	135.63 kDa	0.19	M10.005	Matrix metallopeptidase-3
984	CGEG† FSYV	116.67 kDa	108.61 kDa	0.19	M10.008	Matrix metallopeptidase-7
304	ECSV† ESEV	33.54 kDa	191.73 kDa	0.19	M10.008	Matrix metallopeptidase-7
143	EDES† RRYQ	14.28 kDa	211.00 kDa	0.19	M10.008	Matrix metallopeptidase-7
431	TQLH† WEDD	48.99 kDa	176.29 kDa	0.19	M10.008	Matrix metallopeptidase-7
1538	NIVT† QKMM	183.15 kDa	42.12 kDa	0.19	M10.008	Matrix metallopeptidase-7
1174	DTAS† VTSL	139.23 kDa	86.05 kDa	0.19	M10.002	Matrix metallopeptidase-8
259	RPGK† VLRF	27.90 kDa	197.38 kDa	0.19	M10.002	Matrix metallopeptidase-8
879	RTGM† DSNW	104.03 kDa	121.25 kDa	0.19	M10.002	Matrix metallopeptidase-8
631	HMGP† IKLR	73.19 kDa	152.09 kDa	0.19	M10.002	Matrix metallopeptidase-8
738	GAPD† CKYG	86.54 kDa	138.74 kDa	0.19	M10.002	Matrix metallopeptidase-8
825	NTHI† RDFL	97.25 kDa	128.03 kDa	0.19	M10.002	Matrix metallopeptidase-8
246	KLLP† SVTE	26.30 kDa	198.98 kDa	0.19	M10.002	Matrix metallopeptidase-8
1110	TDTD† SSSA	131.74 kDa	93.54 kDa	0.19	M10.002	Matrix metallopeptidase-8
453	PQRA† SLAG	51.83 kDa	173.45 kDa	0.19	M10.002	Matrix metallopeptidase-8
604	GLRG† TFGG	69.87 kDa	155.41 kDa	0.19	M10.004	Matrix metallopeptidase-9
832	LQVF† IYRL	98.15 kDa	127.12 kDa	0.19	M10.004	Matrix metallopeptidase-9
1048	WEVI† DVVR	124.34 kDa	100.93 kDa	0.19	M10.014	Membrane-type matrix metallopeptidase-1
1676	DTNT† SLSM	199.30 kDa	25.98 kDa	0.19	M10.014	Membrane-type matrix metallopeptidase-1
1337	NEEL† IKVE	159.26 kDa	66.01 kDa	0.19	M10.014	Membrane-type matrix metallopeptidase-1
1148	EQER† KELQ	136.28 kDa	88.99 kDa	0.19	M10.014	Membrane-type matrix metallopeptidase-1
514	QAMP† RLLE	59.15 kDa	166.13 kDa	0.19	M10.014	Membrane-type matrix metallopeptidase-1
42	AAAI† MSDT	2.17 kDa	223.11 kDa	0.19	M10.014	Membrane-type matrix metallopeptidase-1
1670	QPPD† LYDT	198.59 kDa	26.69 kDa	0.19	M12.002	Meprin alpha subunit
890	KSDF† RLPT	105.41 kDa	119.87 kDa	0.19	M12.002	Meprin alpha subunit
1394	RPHK† SIHR	166.19 kDa	59.08 kDa	0.19	M12.002	Meprin alpha subunit
44	AIMS† DTDS	2.39 kDa	222.89 kDa	0.19	M12.002	Meprin alpha subunit
1085	ERYK† EECQ	128.89 kDa	96.39 kDa	0.19	M12.004	Meprin beta subunit
904	MVSP† EQCC	107.02 kDa	118.26 kDa	0.19	M12.004	Meprin beta subunit
1115	SSAE† DSDF	132.20 kDa	93.08 kDa	0.19	M12.004	Meprin beta subunit
1522	PLLD† DDDQ	181.36 kDa	43.92 kDa	0.19	A01.001	Pepsin A
1440	KDYY† KIIT	171.58 kDa	53.70 kDa	0.19	A01.001	Pepsin A
572	VIKE† EPQQ	65.82 kDa	159.46 kDa	0.19	A01.001	Pepsin A
1293	GAIG† HMRT	154.09 kDa	71.19 kDa	0.19	A01.012	Rhizopuspepsin
1075	GSRF† SVAE	127.66 kDa	97.62 kDa	0.19	A01.012	Rhizopuspepsin
1089	EECQ† RIFD	129.38 kDa	95.90 kDa	0.19	A01.012	Rhizopuspepsin
1212	KPAV† IDAY	143.80 kDa	81.48 kDa	0.19	A01.012	Rhizopuspepsin
489	WYSI† FPID	56.04 kDa	169.23 kDa	0.19	S08.071	furin
358	DTKP† RVAE	39.67 kDa	185.61 kDa	0.19	S08.071	furin
40	ITAA† AIMS	1.98 kDa	223.29 kDa	0.19	S08.071	furin
1530	VAFS† FILD	182.24 kDa	43.04 kDa	0.19	S08.070	kexin
1404	TDPM† VTLS	167.44 kDa	57.83 kDa	0.19	S08.070	kexin
1596	DVNL† ILAN	190.11 kDa	35.17 kDa	0.19	S08.070	kexin
1018	ADLR† RLSL	120.64 kDa	104.64 kDa	0.19	S08.109	KPC2-type peptidase
417	NGTD† LLAD	47.36 kDa	177.91 kDa	0.19	S08.109	KPC2-type peptidase
872	KLCA† DFKR	103.08 kDa	122.20 kDa	0.19	S08.109	KPC2-type peptidase
799	RELV† DIFV	94.17 kDa	131.11 kDa	0.19	S08.109	KPC2-type peptidase
617	SIPA† VELR	71.44 kDa	153.84 kDa	0.19	S08.109	KPC2-type peptidase
1513	LARL† EKAI	180.37 kDa	44.91 kDa	0.19	S08.109	KPC2-type peptidase
247	LLPS† VTEL	26.38 kDa	198.89 kDa	0.19	S08.109	KPC2-type peptidase
99	LGSL† ITEL	9.18 kDa	216.10 kDa	0.19	S08.109	KPC2-type peptidase
1506	LKEK† EDKL	179.54 kDa	45.74 kDa	0.19	S08.109	KPC2-type peptidase
53	EDSA† GGGP	3.32 kDa	221.96 kDa	0.19	S08.109	KPC2-type peptidase
1120	SDFE† EMGK	132.79 kDa	92.48 kDa	0.19	S08.109	KPC2-type peptidase
36	TAAT† ITAA	1.63 kDa	223.65 kDa	0.19	S08.109	KPC2-type peptidase
1597	VNLI† LANS	190.22 kDa	35.06 kDa	0.19	S08.072	PCSK-1 peptidase
1315	SNPV† AMTE	156.65 kDa	68.63 kDa	0.19	S08.072	PCSK-1 peptidase
585	EVKD† PWNL	67.33 kDa	157.95 kDa	0.19	S08.072	PCSK-1 peptidase
463	PSSM† TRNA	52.97 kDa	172.31 kDa	0.19	S08.072	PCSK-1 peptidase
1007	QPVK† KTVT	119.37 kDa	105.91 kDa	0.19	S08.072	PCSK-1 peptidase
344	SKFS† QSTG	38.07 kDa	187.21 kDa	0.19	S08.072	PCSK-1 peptidase
1027	NAKQ† LLRK	121.68 kDa	103.60 kDa	0.19	S08.072	PCSK-1 peptidase
1124	EMGK† NIEN	133.36 kDa	91.92 kDa	0.19	S08.072	PCSK-1 peptidase
1195	TFRD† EEGK	141.71 kDa	83.57 kDa	0.19	S08.072	PCSK-1 peptidase
188	PGPM† KKDK	19.63 kDa	205.65 kDa	0.19	S08.072	PCSK-1 peptidase
830	DFLQ† VFIY	97.91 kDa	127.37 kDa	0.19	S08.074	PCSK-4 peptidase
1676	DTNT† SLSM	199.30 kDa	25.98 kDa	0.19	S08.074	PCSK-4 peptidase
850	IRME† DIKK	100.58 kDa	124.69 kDa	0.19	S08.074	PCSK-4 peptidase
212	DSES† EMGP	22.35 kDa	202.93 kDa	0.19	S08.074	PCSK-4 peptidase
664	LLKH† IKKK	77.21 kDa	148.07 kDa	0.19	S08.074	PCSK-4 peptidase
934	FAPE† EENE	110.64 kDa	114.64 kDa	0.19	S08.074	PCSK-4 peptidase
1383	VGTT† VHCD	164.83 kDa	60.45 kDa	0.19	S08.074	PCSK-4 peptidase
1707	EKQV† TQEG	202.65 kDa	22.63 kDa	0.19	S08.076	PCSK-5 peptidase
315	SLWN† YDYA	34.83 kDa	190.45 kDa	0.19	S08.075	PCSK-6 peptidase
1634	EHLT† QLEK	194.57 kDa	30.71 kDa	0.19	S08.075	PCSK-6 peptidase
1347	KIVL† GKQL	160.46 kDa	64.82 kDa	0.19	S08.075	PCSK-6 peptidase
1291	ACGA† IGHM	153.81 kDa	71.47 kDa	0.19	S08.075	PCSK-6 peptidase
49	TDSD† EDSA	2.92 kDa	222.36 kDa	0.19	S08.075	PCSK-6 peptidase
1626	YQTL† TEYD	193.58 kDa	31.70 kDa	0.19	S08.075	PCSK-6 peptidase
579	QNMS† QPEV	66.63 kDa	158.65 kDa	0.19	S08.075	PCSK-6 peptidase
1695	NMSV† LDIP	201.37 kDa	23.91 kDa	0.19	S08.075	PCSK-6 peptidase
712	NGPL† MMQV	83.28 kDa	141.99 kDa	0.19	S08.075	PCSK-6 peptidase
1087	YKEE† CQRI	129.15 kDa	96.13 kDa	0.19	S08.075	PCSK-6 peptidase
1420	DMRD† LPNT	169.23 kDa	56.05 kDa	0.19	S08.075	PCSK-6 peptidase
666	KHIK† KKAK	77.45 kDa	147.83 kDa	0.19	S08.075	PCSK-6 peptidase
1444	KIIT† RPMD	172.03 kDa	53.24 kDa	0.19	S08.075	PCSK-6 peptidase
1626	YQTL† TEYD	193.58 kDa	31.70 kDa	0.19	S08.077	PCSK-7 peptidase
1315	SNPV† AMTE	156.65 kDa	68.63 kDa	0.19	S08.077	PCSK-7 peptidase
424	DENF† LMVT	48.17 kDa	177.11 kDa	0.19	S08.077	PCSK-7 peptidase
723	TKIK† NYYK	84.62 kDa	140.66 kDa	0.19	S08.077	PCSK-7 peptidase
1492	TQIS† QSML	177.88 kDa	47.40 kDa	0.19	S08.077	PCSK-7 peptidase
1327	ELEK† TVIH	158.10 kDa	67.18 kDa	0.19	S08.077	PCSK-7 peptidase
1407	MVTL† SSIL	167.76 kDa	57.52 kDa	0.19	S08.077	PCSK-7 peptidase
847	PRRI† RMED	100.17 kDa	125.11 kDa	0.19	S08.077	PCSK-7 peptidase
740	PDCK† YGET	86.77 kDa	138.51 kDa	0.19	S08.077	PCSK-7 peptidase
839	LFWK† SKDR	99.16 kDa	126.12 kDa	0.19	S08.077	PCSK-7 peptidase
1616	KTAQ† EIVN	192.42 kDa	32.86 kDa	0.19	S08.077	PCSK-7 peptidase
55	SAGG† GPFS	3.67 kDa	221.61 kDa	0.19	S26.001	signal peptidase I
1549	DSWP† FHHP	184.42 kDa	40.85 kDa	0.19	S26.001	signal peptidase I
395	KTEH† EPVI	44.63 kDa	180.64 kDa	0.19	S26.010	signalase (animal) 21 kDa component
1603	NSVK† YNGP	190.83 kDa	34.45 kDa	0.19	C01.036	cathepsin K
715	LMMQ† VGMA	83.67 kDa	141.60 kDa	0.19	C01.036	cathepsin K
362	RVAE† WRYG	40.12 kDa	185.15 kDa	0.19	C01.036	cathepsin K
437	DDII† WDGE	49.76 kDa	175.52 kDa	0.19	C01.036	cathepsin K
633	GPIK† LRQF	73.43 kDa	151.85 kDa	0.19	C01.036	cathepsin K
1511	DKLA† RLEK	180.10 kDa	45.18 kDa	0.19	C01.036	cathepsin K
1172	DDDT† ASVT	139.07 kDa	86.21 kDa	0.19	C01.036	cathepsin K
203	EKVD† FSSS	21.43 kDa	203.84 kDa	0.19	C01.036	cathepsin K
54	DSAG† GGPF	3.49 kDa	221.78 kDa	0.19	C01.129	cathepsin L3 ({Fasciola} sp.)
756	LGSL† HPGQ	88.75 kDa	136.52 kDa	0.19	C02.001	calpain-1
611	GNII† QHSI	70.80 kDa	154.47 kDa	0.19	C02.001	calpain-1
1387	VHCD† YLNR	165.29 kDa	59.99 kDa	0.19	C02.001	calpain-1
596	EYYY† PKQQ	68.77 kDa	156.51 kDa	0.19	C02.001	calpain-1
1087	YKEE† CQRI	129.15 kDa	96.13 kDa	0.19	C02.002	calpain-741
707	EYSE† ENGP	82.66 kDa	142.62 kDa	0.19	C02.002	calpain-742
1128	NIEN† MLQN	133.83 kDa	91.45 kDa	0.19	C02.002	calpain-743
1707	EKQV† TQEG	202.65 kDa	22.63 kDa	0.19	C02.002	calpain-744
499	DLVY† GRWE	57.25 kDa	168.03 kDa	0.19	C02.002	calpain-745
817	PGPN† SKRA	96.34 kDa	128.94 kDa	0.19	C02.002	calpain-746
298	EQIQ† EVEC	32.90 kDa	192.38 kDa	0.19	C02.002	calpain-747
1220	VRIR† TTKD	144.79 kDa	80.49 kDa	0.19	C02.002	calpain-748
1094	IFDL† QNKV	130.02 kDa	95.25 kDa	0.19	M12.032	LAST peptidase ({Limulus polyphemus})
1251	RIQE† QLRR	148.82 kDa	76.46 kDa	0.19	M12.032	LAST peptidase ({Limulus polyphemus})
1141	QLSR† EREE	135.33 kDa	89.95 kDa	0.19	M12.032	LAST peptidase ({Limulus polyphemus})
662	QPLL† KHIK	76.94 kDa	148.34 kDa	0.19	M12.032	LAST peptidase ({Limulus polyphemus})
546	TSNS† PSKE	62.73 kDa	162.54 kDa	0.19	M12.032	LAST peptidase ({Limulus polyphemus})
294	LIQE† EQIQ	32.40 kDa	192.88 kDa	0.19	M12.032	LAST peptidase ({Limulus polyphemus})
1009	VKKT† VTGT	119.59 kDa	105.68 kDa	0.19	M12.032	LAST peptidase ({Limulus polyphemus})
399	EPVI† KSRM	45.07 kDa	180.21 kDa	0.19	M12.032	LAST peptidase ({Limulus polyphemus})
712	NGPL† MMQV	83.28 kDa	141.99 kDa	0.19	M12.032	LAST peptidase ({Limulus polyphemus})
109	NEEL† TGTD	10.29 kDa	214.98 kDa	0.19	M12.032	LAST peptidase ({Limulus polyphemus})
955	APWN† TTRA	113.21 kDa	112.06 kDa	0.19	M12.032	LAST peptidase ({Limulus polyphemus})
125	WVRS† TEDA	12.30 kDa	212.98 kDa	0.19	M12.032	LAST peptidase ({Limulus polyphemus})
91	LAGL† GALG	8.16 kDa	217.11 kDa	0.19	M12.221	ADAMTS4 peptidase
32	LLLR† TAAT	1.28 kDa	223.99 kDa	0.19	M12.221	ADAMTS4 peptidase
1138	TSSQ† LSRE	134.97 kDa	90.31 kDa	0.19	M12.221	ADAMTS4 peptidase
27	GPGC† DLLL	0.67 kDa	224.60 kDa	0.19	M12.221	ADAMTS4 peptidase
1666	PYTP† QPPD	198.15 kDa	27.12 kDa	0.19	M12.221	ADAMTS4 peptidase
136	SDIN† EVAE	13.52 kDa	211.76 kDa	0.19	M12.221	ADAMTS4 peptidase
435	WEDD† IIWD	49.53 kDa	175.74 kDa	0.19	M16.003	mitochondrial processing peptidase beta-subunit
382	EDGS† GFDY	42.82 kDa	182.45 kDa	0.19	M16.003	mitochondrial processing peptidase beta-subunit
1060	EQAR† SGEG	125.72 kDa	99.56 kDa	0.19	M16.003	mitochondrial processing peptidase beta-subunit
479	FAAT† LDDD	54.81 kDa	170.47 kDa	0.19	M16.003	mitochondrial processing peptidase beta-subunit
829	RDFL† QVFI	97.78 kDa	127.50 kDa	0.19	M16.003	mitochondrial processing peptidase beta-subunit
808	GQQC† PLFE	95.27 kDa	130.00 kDa	0.19	M16.003	mitochondrial processing peptidase beta-subunit
106	LTAN† EELT	9.92 kDa	215.35 kDa	0.19	M16.003	mitochondrial processing peptidase beta-subunit
420	DLLA† DENF	47.66 kDa	177.62 kDa	0.19	M16.003	mitochondrial processing peptidase beta-subunit
148	RYQQ† TMGS	15.01 kDa	210.26 kDa	0.19	M16.003	mitochondrial processing peptidase beta-subunit
303	VECS† VESE	33.44 kDa	191.83 kDa	0.19	M16.003	mitochondrial processing peptidase beta-subunit
610	GGNI† IQHS	70.69 kDa	154.59 kDa	0.19	M16.003	mitochondrial processing peptidase beta-subunit
241	QHDA† TKLL	25.74 kDa	199.53 kDa	0.19	M16.003	mitochondrial processing peptidase beta-subunit
37	AATI† TAAA	1.74 kDa	223.54 kDa	0.19	S01.017	kallikrein-related peptidase 5
399	EPVI† KSRM	45.07 kDa	180.21 kDa	0.19	S01.017	kallikrein-related peptidase 5
149	YQQT† MGSL	15.11 kDa	210.16 kDa	0.19	S01.136	granzyme B, rodent-type
1568	VIVN† PMDL	186.75 kDa	38.53 kDa	0.19	S01.136	granzyme B, rodent-type
960	TRAF† IAAM	113.79 kDa	111.49 kDa	0.19	S01.217	thrombin
1160	AAGS† AASG	137.70 kDa	87.58 kDa	0.19	S01.217	thrombin
1019	DLRR† LSLK	120.80 kDa	104.48 kDa	0.19	S01.217	thrombin
1387	VHCD† YLNR	165.29 kDa	59.99 kDa	0.19	S01.217	thrombin
349	STGD† IDKV	38.67 kDa	186.60 kDa	0.19	S01.217	thrombin
483	LDDD† KPWY	55.27 kDa	170.01 kDa	0.19	S01.233	plasmin
1418	INDM† RDLP	168.96 kDa	56.32 kDa	0.19	S01.233	plasmin
719	VGMA† TKIK	84.15 kDa	141.13 kDa	0.19	S01.233	plasmin
955	APWN† TTRA	113.21 kDa	112.06 kDa	0.19	S01.233	plasmin
995	NKPT† QQKD	117.94 kDa	107.33 kDa	0.19	S01.233	plasmin
1593	FLDD† VNLI	189.78 kDa	35.50 kDa	0.19	S01.233	plasmin
279	VWRS† ARRK	30.44 kDa	194.84 kDa	0.19	S01.233	plasmin
705	LAEY† SEEN	82.44 kDa	142.84 kDa	0.19	S01.233	plasmin
930	EKSF† FAPE	110.19 kDa	115.08 kDa	0.19	S01.233	plasmin
749	YCHT† SPFL	87.94 kDa	137.34 kDa	0.19	S01.251	kallikrein-related peptidase 4
541	EKEE† ATSN	62.27 kDa	163.00 kDa	0.19	S01.251	kallikrein-related peptidase 4
715	LMMQ† VGMA	83.67 kDa	141.60 kDa	0.19	S01.251	kallikrein-related peptidase 4
1353	QLIE† SADE	161.24 kDa	64.03 kDa	0.19	S01.251	kallikrein-related peptidase 4
271	GPGK† NVPS	29.51 kDa	195.76 kDa	0.19	S01.251	kallikrein-related peptidase 4
247	LLPS† VTEL	26.38 kDa	198.89 kDa	0.19	S01.251	kallikrein-related peptidase 4
424	DENF† LMVT	48.17 kDa	177.11 kDa	0.19	S01.251	kallikrein-related peptidase 4
759	LHPG† QLLQ	89.16 kDa	136.11 kDa	0.19	S01.251	kallikrein-related peptidase 4
797	YIRE† LVDI	93.96 kDa	131.32 kDa	0.19	S01.251	kallikrein-related peptidase 4
1738	YEDL† LMSE	206.43 kDa	18.85 kDa	0.189	S01.133	Cathepsin G
1741	LLMS† EGED	206.76 kDa	18.52 kDa	0.189	C14.009	Caspase-8
1763	FSAI† QLSE	209.42 kDa	15.86 kDa	0.189	A01.001	Pepsin A
1765	AIQL† SESG	209.66 kDa	15.62 kDa	0.189	A01.016	Aspergillopepsin I
1767	QLSE† SGSD	209.87 kDa	15.40 kDa	0.189	S01.233	plasmin
1791	QENT† RMDM	212.84 kDa	12.44 kDa	0.189	M10.014	Membrane-type matrix metallopeptidase-1
1793	NTRM† DMEN	213.12 kDa	12.15 kDa	0.189	C02.002	calpain-761
1794	TRMD† MENE	213.24 kDa	12.04 kDa	0.189	S01.251	kallikrein-related peptidase 4
1817	GLED† SNIS	216.19 kDa	9.09 kDa	0.189	S01.136	granzyme B, rodent-type
1817	GLED† SNIS	216.19 kDa	9.09 kDa	0.189	S01.233	plasmin
1820	DSNI† SYGS	216.50 kDa	8.78 kDa	0.189	C14.004	Caspase-7
1830	EPDP† KSNT	217.74 kDa	7.54 kDa	0.189	S08.074	PCSK-4 peptidase
1834	KSNT† QDTS	218.17 kDa	7.11 kDa	0.189	M10.013	Matrix metallopeptidase-13
1837	TQDT† SFSS	218.52 kDa	6.76 kDa	0.189	S01.217	thrombin
1838	QDTS† FSSI	218.60 kDa	6.67 kDa	0.189	S01.217	thrombin
1848	YEVS† EEEE	219.86 kDa	5.42 kDa	0.189	S01.136	granzyme B, rodent-type
1858	EEEE† QRSG	221.14 kDa	4.14 kDa	0.189	C02.002	calpain-758
1861	EQRS† GPSV	221.51 kDa	3.77 kDa	0.189	S08.077	PCSK-7 peptidase
1871	QVHL† SEDE	222.64 kDa	2.63 kDa	0.189	S08.075	PCSK-6 peptidase
1874	LSED† EEDS	222.97 kDa	2.30 kDa	0.189	M10.009	Matrix metallopeptidase-12
1879	EDSE† DFHS	223.56 kDa	1.71 kDa	0.189	M10.008	Matrix metallopeptidase-7
1890	DSDL† DSDE	224.84 kDa	0.44 kDa	0.189	M12.004	Meprin beta subunit
1451	DLQT† LREN	172.87 kDa	52.40 kDa	0.189	A01.016	Aspergillopepsin I
706	AEYS† EENG	82.53 kDa	142.75 kDa	0.189	A01.016	Aspergillopepsin I
721	MATK† IKNY	84.38 kDa	140.90 kDa	0.189	A01.016	Aspergillopepsin I
1342	KVEG† TKIV	159.90 kDa	65.37 kDa	0.189	M12.001	Astacin
146	SRRY† QQTM	14.76 kDa	210.52 kDa	0.189	M12.001	Astacin
100	GSLI† TELT	9.29 kDa	215.98 kDa	0.189	M12.001	Astacin
1689	VFQD† ESNM	200.72 kDa	24.56 kDa	0.189	C14.001	Caspase-1
1116	SAED† SDFE	132.32 kDa	92.96 kDa	0.189	C14.001	Caspase-1
426	NFLM† VTQL	48.41 kDa	176.87 kDa	0.189	C14.001	Caspase-1
466	MTRN† AMAY	53.34 kDa	171.93 kDa	0.189	C14.001	Caspase-1
747	TVYC† HTSP	87.70 kDa	137.58 kDa	0.189	C14.005	Caspase-6
1540	VTQK† MMAV	183.41 kDa	41.87 kDa	0.189	C14.005	Caspase-6
209	SSSD† SESE	22.04 kDa	203.23 kDa	0.189	C14.005	Caspase-6
185	PPPP† GPMK	19.23 kDa	206.05 kDa	0.189	C14.004	Caspase-7
505	WEDN† IIWD	58.12 kDa	167.15 kDa	0.189	C14.004	Caspase-7
1501	LCDE† KLKE	178.91 kDa	46.36 kDa	0.189	C14.009	Caspase-8
1145	EREE† QERK	135.87 kDa	89.41 kDa	0.189	C14.009	Caspase-8
532	ENLI† LEIP	61.19 kDa	164.09 kDa	0.189	C14.009	Caspase-8
1082	EHQE† RYKE	128.44 kDa	96.84 kDa	0.189	C14.009	Caspase-8
1284	DLKL† KCGA	152.98 kDa	72.29 kDa	0.189	C01.060	Cathepsin B
588	DPWN† LSND	67.72 kDa	157.55 kDa	0.189	C01.060	Cathepsin B
712	NGPL† MMQV	83.28 kDa	141.99 kDa	0.189	A01.009	Cathepsin D
1570	VNPM† DLET	186.98 kDa	38.30 kDa	0.189	S01.133	Cathepsin G
913	YYSM† IAAE	108.10 kDa	117.18 kDa	0.189	S01.133	Cathepsin G
1029	KQLL† RKFG	121.90 kDa	103.37 kDa	0.189	C01.032	Cathepsin L
607	GTFG† GNII	70.29 kDa	154.99 kDa	0.189	C01.034	Cathepsin S
543	EEAT† SNSP	62.44 kDa	162.83 kDa	0.189	C01.034	Cathepsin S
900	EIRA† MVSP	106.60 kDa	118.67 kDa	0.189	S01.131	Elastase-2
1649	AALE† EAEL	196.21 kDa	29.07 kDa	0.189	S01.269	Glutamyl peptidase I
1598	NLIL† ANSV	190.33 kDa	34.94 kDa	0.189	M16.002	Insulysin
1019	DLRR† LSLK	120.80 kDa	104.48 kDa	0.189	M16.002	Insulysin
1251	RIQE† QLRR	148.82 kDa	76.46 kDa	0.189	M16.002	Insulysin
840	FWKS† KDRP	99.25 kDa	126.03 kDa	0.189	M16.002	Insulysin
1511	DKLA† RLEK	180.10 kDa	45.18 kDa	0.189	M16.002	Insulysin
1288	KCGA† CGAI	153.46 kDa	71.82 kDa	0.189	M16.002	Insulysin
307	VESE† VSQK	33.89 kDa	191.39 kDa	0.189	M16.002	Insulysin
44	AIMS† DTDS	2.39 kDa	222.89 kDa	0.189	M12.033	LAST_MAM peptidase
659	HSVQ† PLLK	76.62 kDa	148.66 kDa	0.189	M10.001	Matrix metallopeptidase-1
1000	QKDD† KEPQ	118.56 kDa	106.72 kDa	0.189	M10.001	Matrix metallopeptidase-1
1721	LADE† EEGT	204.43 kDa	20.85 kDa	0.189	M10.001	Matrix metallopeptidase-1
895	LPTE† EEIR	106.01 kDa	119.27 kDa	0.189	M10.001	Matrix metallopeptidase-1
1012	TVTG† TDAD	119.97 kDa	105.31 kDa	0.189	M10.001	Matrix metallopeptidase-1
709	SEEN† GPLM	82.90 kDa	142.38 kDa	0.189	M10.001	Matrix metallopeptidase-1
742	CKYG† ETVY	87.10 kDa	138.17 kDa	0.189	M10.001	Matrix metallopeptidase-1
1374	QLPP† KKKR	163.66 kDa	61.62 kDa	0.189	M10.001	Matrix metallopeptidase-1
1321	TEEQ† EEEL	157.34 kDa	67.94 kDa	0.189	M10.001	Matrix metallopeptidase-1
1051	IDVV† RTMS	124.66 kDa	100.62 kDa	0.189	M10.009	Matrix metallopeptidase-12
654	SQPG† PHSV	76.07 kDa	149.21 kDa	0.189	M10.009	Matrix metallopeptidase-12
1166	SGNN† HRDD	138.33 kDa	86.95 kDa	0.189	M10.009	Matrix metallopeptidase-12
351	GDID† KVTD	38.90 kDa	186.38 kDa	0.189	M10.009	Matrix metallopeptidase-12
153	MGSL† QPLC	15.62 kDa	209.66 kDa	0.189	M10.009	Matrix metallopeptidase-12
798	IREL† VDIF	94.07 kDa	131.21 kDa	0.189	M10.009	Matrix metallopeptidase-12
194	DKDQ† DSIT	20.37 kDa	204.90 kDa	0.189	M10.009	Matrix metallopeptidase-12
876	DFKR† TGMD	103.63 kDa	121.65 kDa	0.189	M10.013	Matrix metallopeptidase-13
688	FFMR† TPQD	80.38 kDa	144.90 kDa	0.189	M10.005	Matrix metallopeptidase-3
1579	RKNI† SKHK	188.06 kDa	37.22 kDa	0.189	M10.005	Matrix metallopeptidase-3
57	GGGP† FSLA	3.94 kDa	221.34 kDa	0.189	M10.005	Matrix metallopeptidase-3
965	AAMK† GKCL	114.30 kDa	110.97 kDa	0.189	M10.005	Matrix metallopeptidase-3
1093	RIFD† LQNK	129.91 kDa	95.37 kDa	0.189	M10.005	Matrix metallopeptidase-3
1639	LEKD† ICTA	195.18 kDa	30.10 kDa	0.189	M10.005	Matrix metallopeptidase-3
125	WVRS† TEDA	12.30 kDa	212.98 kDa	0.189	M10.005	Matrix metallopeptidase-3
847	PRRI† RMED	100.17 kDa	125.11 kDa	0.189	M10.008	Matrix metallopeptidase-7
1399	IHRR† RTDP	166.84 kDa	58.43 kDa	0.189	M10.008	Matrix metallopeptidase-7
688	FFMR† TPQD	80.38 kDa	144.90 kDa	0.189	M10.008	Matrix metallopeptidase-7
1422	RDLP† NTYP	169.44 kDa	55.84 kDa	0.189	M10.008	Matrix metallopeptidase-7
675	REQE† RQAS	78.58 kDa	146.70 kDa	0.189	M10.008	Matrix metallopeptidase-7
689	FMRT† PQDL	80.48 kDa	144.80 kDa	0.189	M10.008	Matrix metallopeptidase-7
1389	CDYL† NRPH	165.56 kDa	59.72 kDa	0.189	M10.008	Matrix metallopeptidase-7
993	IPNK† PTQQ	117.75 kDa	107.53 kDa	0.189	M10.008	Matrix metallopeptidase-7
634	PIKL† RQFH	73.54 kDa	151.73 kDa	0.189	M10.008	Matrix metallopeptidase-7
626	PFFP† THMG	72.55 kDa	152.73 kDa	0.189	M10.008	Matrix metallopeptidase-7
529	PNDE† NLIL	60.85 kDa	164.43 kDa	0.189	M10.002	Matrix metallopeptidase-8
924	KDAG† YGEK	109.37 kDa	115.91 kDa	0.189	M10.002	Matrix metallopeptidase-8
1402	RRTD† PMVT	167.22 kDa	58.06 kDa	0.189	M10.002	Matrix metallopeptidase-8
1224	TTKD† EEFI	145.23 kDa	80.04 kDa	0.189	M10.002	Matrix metallopeptidase-8
826	THIR† DFLQ	97.40 kDa	127.87 kDa	0.189	M10.002	Matrix metallopeptidase-8
1613	QYTK† TAQE	192.12 kDa	33.16 kDa	0.189	M10.002	Matrix metallopeptidase-8
957	WNTT† RAFI	113.41 kDa	111.86 kDa	0.189	M10.002	Matrix metallopeptidase-8
563	SRIL† LGKT	64.66 kDa	160.62 kDa	0.189	M10.002	Matrix metallopeptidase-8
1644	CTAK† EAAL	195.70 kDa	29.58 kDa	0.189	M10.002	Matrix metallopeptidase-8
149	YQQT† MGSL	15.11 kDa	210.16 kDa	0.189	M10.004	Matrix metallopeptidase-9
417	NGTD† LLAD	47.36 kDa	177.91 kDa	0.189	M10.004	Matrix metallopeptidase-9
1140	SQLS† RERE	135.17 kDa	90.11 kDa	0.189	M10.014	Membrane-type matrix metallopeptidase-1
854	DIKK† AFPS	101.07 kDa	124.21 kDa	0.189	M10.014	Membrane-type matrix metallopeptidase-1
585	EVKD† PWNL	67.33 kDa	157.95 kDa	0.189	M10.014	Membrane-type matrix metallopeptidase-1
959	TTRA† FIAA	113.64 kDa	111.63 kDa	0.189	M10.014	Membrane-type matrix metallopeptidase-1
1076	SRFS† VAEH	127.75 kDa	97.53 kDa	0.189	M10.014	Membrane-type matrix metallopeptidase-1
1479	KNSA† TYNG	176.34 kDa	48.94 kDa	0.189	M10.014	Membrane-type matrix metallopeptidase-1
1449	PMDL† QTLR	172.65 kDa	52.63 kDa	0.189	M10.014	Membrane-type matrix metallopeptidase-1
1630	TEYD† EHLT	194.09 kDa	31.19 kDa	0.189	M10.014	Membrane-type matrix metallopeptidase-1
1496	QSML† DLCD	178.34 kDa	46.94 kDa	0.189	M10.014	Membrane-type matrix metallopeptidase-1
987	GFSY† VKIP	117.07 kDa	108.21 kDa	0.189	M12.002	Meprin alpha subunit
902	RAMV† SPEQ	106.83 kDa	118.44 kDa	0.189	M12.002	Meprin alpha subunit
1003	DKEP† QPVK	118.91 kDa	106.36 kDa	0.189	M12.002	Meprin alpha subunit
1625	CYQT† LTEY	193.47 kDa	31.81 kDa	0.189	M12.002	Meprin alpha subunit
1372	KQQL† PPKK	163.47 kDa	61.81 kDa	0.189	M12.002	Meprin alpha subunit
1208	ETVR† KPAV	143.41 kDa	81.87 kDa	0.189	M12.004	Meprin beta subunit
404	SRMI† EEFR	45.69 kDa	179.59 kDa	0.189	M12.004	Meprin beta subunit
1397	KSIH† RRRT	166.53 kDa	58.75 kDa	0.189	A01.001	Pepsin A
348	QSTG† DIDK	38.56 kDa	186.72 kDa	0.189	A01.001	Pepsin A
1094	IFDL† QNKV	130.02 kDa	95.25 kDa	0.189	A01.001	Pepsin A
1151	RKEL† QRML	136.65 kDa	88.62 kDa	0.189	A01.001	Pepsin A
612	NIIQ† HSIP	70.93 kDa	154.35 kDa	0.189	A01.001	Pepsin A
58	GGPF† SLAG	4.08 kDa	221.19 kDa	0.189	A01.001	Pepsin A
1144	RERE† EQER	135.74 kDa	89.54 kDa	0.189	A01.001	Pepsin A
1345	GTKI† VLGK	160.25 kDa	65.03 kDa	0.189	A01.012	Rhizopuspepsin
1045	LSRW† EVID	124.00 kDa	101.27 kDa	0.189	A01.012	Rhizopuspepsin
1547	VPDS† WPFH	184.14 kDa	41.14 kDa	0.189	A01.012	Rhizopuspepsin
1031	LLRK† FGVP	122.19 kDa	103.09 kDa	0.189	A01.012	Rhizopuspepsin
1498	MLDL† CDEK	178.57 kDa	46.71 kDa	0.189	A01.012	Rhizopuspepsin
1086	RYKE† ECQR	129.02 kDa	96.26 kDa	0.189	A01.012	Rhizopuspepsin
1038	PEEE† IKKL	123.09 kDa	102.19 kDa	0.189	A01.012	Rhizopuspepsin
1080	VAEH† QERY	128.18 kDa	97.09 kDa	0.189	A01.012	Rhizopuspepsin
648	YSFG† ALSQ	75.40 kDa	149.88 kDa	0.189	S08.070	kexin
200	ITGE† KVDF	21.09 kDa	204.19 kDa	0.189	S08.070	kexin
1058	STEQ† ARSG	125.49 kDa	99.79 kDa	0.189	S08.070	kexin
1358	ADEV† RRKS	161.74 kDa	63.53 kDa	0.189	S08.070	kexin
984	CGEG† FSYV	116.67 kDa	108.61 kDa	0.189	S08.070	kexin
1608	NGPE† SQYT	191.51 kDa	33.77 kDa	0.189	S08.070	kexin
1494	ISQS† MLDL	178.10 kDa	47.18 kDa	0.189	S08.070	kexin
1101	VLSS† TEVL	130.78 kDa	94.50 kDa	0.189	S08.109	KPC2-type peptidase
1697	SVLD† IPSA	201.60 kDa	23.68 kDa	0.189	S08.109	KPC2-type peptidase
44	AIMS† DTDS	2.39 kDa	222.89 kDa	0.189	S08.109	KPC2-type peptidase
114	GTDG† ALVN	10.96 kDa	214.32 kDa	0.189	S08.109	KPC2-type peptidase
536	LEIP† DEKE	61.64 kDa	163.63 kDa	0.189	S08.109	KPC2-type peptidase
651	GALS† QPGP	75.67 kDa	149.60 kDa	0.189	S08.109	KPC2-type peptidase
1311	NAPP† SNPV	156.25 kDa	69.02 kDa	0.189	S08.072	PCSK-1 peptidase
940	NEED† FQMK	111.38 kDa	113.89 kDa	0.189	S08.072	PCSK-1 peptidase
1422	RDLP† NTYP	169.44 kDa	55.84 kDa	0.189	S08.072	PCSK-1 peptidase
377	MLGV† PEDG	42.22 kDa	183.06 kDa	0.189	S08.072	PCSK-1 peptidase
1212	KPAV† IDAY	143.80 kDa	81.48 kDa	0.189	S08.072	PCSK-1 peptidase
352	DIDK† VTDT	39.03 kDa	186.25 kDa	0.189	S08.072	PCSK-1 peptidase
824	ANTH† IRDF	97.13 kDa	128.14 kDa	0.189	S08.072	PCSK-1 peptidase
1216	IDAY† VRIR	144.26 kDa	81.01 kDa	0.189	S08.072	PCSK-1 peptidase
1427	TYPF† HTPV	170.06 kDa	55.21 kDa	0.189	S08.073	PCSK-2 peptidase
1686	DASV† FQDE	200.33 kDa	24.95 kDa	0.189	S08.074	PCSK-4 peptidase
1490	SLTQ† ISQS	177.68 kDa	47.60 kDa	0.189	S08.074	PCSK-4 peptidase
206	DFSS† SSDS	21.75 kDa	203.52 kDa	0.189	S08.074	PCSK-4 peptidase
854	DIKK† AFPS	101.07 kDa	124.21 kDa	0.189	S08.074	PCSK-4 peptidase
666	KHIK† KKAK	77.45 kDa	147.83 kDa	0.189	S08.074	PCSK-4 peptidase
1100	KVLS† STEV	130.69 kDa	94.59 kDa	0.189	S08.074	PCSK-4 peptidase
257	EFRP† GKVL	27.60 kDa	197.68 kDa	0.189	S08.074	PCSK-4 peptidase
1107	VLST† DTDS	131.41 kDa	93.87 kDa	0.189	S08.074	PCSK-4 peptidase
169	YDAD† CEDI	17.50 kDa	207.78 kDa	0.189	S08.076	PCSK-5 peptidase
80	ESVL† DDEC	6.84 kDa	218.44 kDa	0.189	S08.076	PCSK-5 peptidase
467	TRNA† MAYN	53.41 kDa	171.86 kDa	0.189	S08.076	PCSK-5 peptidase
45	IMSD† TDSD	2.50 kDa	222.78 kDa	0.189	S08.076	PCSK-5 peptidase
1205	VRCE† TVRK	143.05 kDa	82.23 kDa	0.189	S08.076	PCSK-5 peptidase
133	VDYS† DINE	13.18 kDa	212.10 kDa	0.189	S08.076	PCSK-5 peptidase
409	EFRK† LEEN	46.38 kDa	178.90 kDa	0.189	S08.076	PCSK-5 peptidase
964	IAAM† KGKC	114.18 kDa	111.10 kDa	0.189	S08.076	PCSK-5 peptidase
826	THIR† DFLQ	97.40 kDa	127.87 kDa	0.189	S08.076	PCSK-5 peptidase
305	CSVE† SEVS	33.67 kDa	191.61 kDa	0.189	S08.075	PCSK-6 peptidase
576	EPQQ† NMSQ	66.30 kDa	158.98 kDa	0.189	S08.075	PCSK-6 peptidase
535	ILEI† PDEK	61.54 kDa	163.73 kDa	0.189	S08.075	PCSK-6 peptidase
432	QLHW† EDDI	49.18 kDa	176.10 kDa	0.189	S08.075	PCSK-6 peptidase
370	PARL† WYDM	41.24 kDa	184.04 kDa	0.189	S08.075	PCSK-6 peptidase
573	IKEE† PQQN	65.95 kDa	159.33 kDa	0.189	S08.075	PCSK-6 peptidase
590	WNLS† NDEY	67.92 kDa	157.35 kDa	0.189	S08.075	PCSK-6 peptidase
1228	EEFI† RKFA	145.75 kDa	79.53 kDa	0.189	S08.075	PCSK-6 peptidase
495	IDNE† DLVY	56.76 kDa	168.52 kDa	0.189	S08.075	PCSK-6 peptidase
1383	VGTT† VHCD	164.83 kDa	60.45 kDa	0.189	S08.075	PCSK-6 peptidase
738	GAPD† CKYG	86.54 kDa	138.74 kDa	0.189	S08.075	PCSK-6 peptidase
1277	KKMK† ERPD	152.13 kDa	73.14 kDa	0.189	S08.077	PCSK-7 peptidase
543	EEAT† SNSP	62.44 kDa	162.83 kDa	0.189	S08.077	PCSK-7 peptidase
423	ADEN† FLMV	48.02 kDa	177.26 kDa	0.189	S08.077	PCSK-7 peptidase
164	YDED† DYDA	16.92 kDa	208.36 kDa	0.189	S08.077	PCSK-7 peptidase
1307	YYQT† NAPP	155.87 kDa	69.40 kDa	0.189	S08.077	PCSK-7 peptidase
1267	KLKG† PPEK	150.94 kDa	74.34 kDa	0.189	S08.077	PCSK-7 peptidase
771	NLFR† APIY	90.64 kDa	134.64 kDa	0.189	S26.001	signal peptidase I
296	QEEQ† IQEV	32.65 kDa	192.62 kDa	0.189	S26.010	signalase (animal) 21 kDa component
965	AAMK† GKCL	114.30 kDa	110.97 kDa	0.189	S26.010	signalase (animal) 21 kDa component
1212	KPAV† IDAY	143.80 kDa	81.48 kDa	0.189	C01.036	cathepsin K
312	SQKS† LWNY	34.42 kDa	190.86 kDa	0.189	C01.036	cathepsin K
1067	GPMS† KFAR	126.60 kDa	98.68 kDa	0.189	C01.036	cathepsin K
1112	TDSS† SAED	131.91 kDa	93.36 kDa	0.189	C01.036	cathepsin K
1330	KTVI† HNDN	158.41 kDa	66.87 kDa	0.189	C01.036	cathepsin K
1060	EQAR† SGEG	125.72 kDa	99.56 kDa	0.189	C01.036	cathepsin K
736	DPGA† PDCK	86.32 kDa	138.95 kDa	0.189	C01.036	cathepsin K
1659	LDPM† TPGP	197.32 kDa	27.95 kDa	0.189	C01.129	cathepsin L3 ({Fasciola} sp.)
1145	EREE† QERK	135.87 kDa	89.41 kDa	0.189	C02.001	calpain-1
28	PGCD† LLLR	0.79 kDa	224.49 kDa	0.189	C02.001	calpain-1
1466	SREE† FREH	174.80 kDa	50.48 kDa	0.189	C02.001	calpain-1
1593	FLDD† VNLI	189.78 kDa	35.50 kDa	0.189	C02.001	calpain-1
1559	KKFV† PDYY	185.66 kDa	39.62 kDa	0.189	C02.001	calpain-1
634	PIKL† RQFH	73.54 kDa	151.73 kDa	0.189	C02.001	calpain-1
404	SRMI† EEFR	45.69 kDa	179.59 kDa	0.189	C02.001	calpain-1
228	EDGK† LTLP	24.27 kDa	201.01 kDa	0.189	C02.002	calpain-750
405	RMIE† EFRK	45.82 kDa	179.46 kDa	0.189	C02.002	calpain-751
1319	AMTE† EQEE	157.08 kDa	68.19 kDa	0.189	C02.002	calpain-752
1080	VAEH† QERY	128.18 kDa	97.09 kDa	0.189	C02.002	calpain-753
1416	SIIN† DMRD	168.71 kDa	56.56 kDa	0.189	C02.002	calpain-754
1057	MSTE† QARS	125.36 kDa	99.91 kDa	0.189	C02.002	calpain-755
121	NDEG† WVRS	11.77 kDa	213.51 kDa	0.189	C02.002	calpain-756
1186	TGRC† LKIY	140.52 kDa	84.76 kDa	0.189	C02.002	calpain-757
1065	GEGP† MSKF	126.38 kDa	98.90 kDa	0.189	C02.002	calpain-759
1295	IGHM† RTNK	154.36 kDa	70.92 kDa	0.189	C02.002	calpain-760
1457	ENVR† KRLY	173.64 kDa	51.63 kDa	0.189	M12.032	LAST peptidase ({Limulus polyphemus})
779	LHKM† PETD	91.59 kDa	133.69 kDa	0.189	M12.032	LAST peptidase ({Limulus polyphemus})
873	LCAD† FKRT	103.20 kDa	122.08 kDa	0.189	M12.032	LAST peptidase ({Limulus polyphemus})
131	DAVD† YSDI	12.93 kDa	212.35 kDa	0.189	M12.032	LAST peptidase ({Limulus polyphemus})
733	PGKD† PGAP	85.98 kDa	139.29 kDa	0.189	M12.032	LAST peptidase ({Limulus polyphemus})
889	LKSD† FRLP	105.26 kDa	120.01 kDa	0.189	M12.032	LAST peptidase ({Limulus polyphemus})
1132	MLQN† KKTS	134.31 kDa	90.96 kDa	0.189	M12.032	LAST peptidase ({Limulus polyphemus})
175	DIDC† KLMP	18.18 kDa	207.10 kDa	0.189	M12.032	LAST peptidase ({Limulus polyphemus})
883	DSNW† WVLK	104.53 kDa	120.74 kDa	0.189	M12.032	LAST peptidase ({Limulus polyphemus})
129	TEDA† VDYS	12.72 kDa	212.56 kDa	0.189	M12.032	LAST peptidase ({Limulus polyphemus})
1215	VIDA† YVRI	144.10 kDa	81.18 kDa	0.189	M12.032	LAST peptidase ({Limulus polyphemus})
1475	ELIV† KNSA	175.94 kDa	49.34 kDa	0.189	M12.221	ADAMTS4 peptidase
893	FRLP† TEEE	105.78 kDa	119.50 kDa	0.189	M12.221	ADAMTS4 peptidase
1659	LDPM† TPGP	197.32 kDa	27.95 kDa	0.189	M12.221	ADAMTS4 peptidase
607	GTFG† GNII	70.29 kDa	154.99 kDa	0.189	M16.003	mitochondrial processing peptidase beta-subunit
818	GPNS† KRAN	96.43 kDa	128.85 kDa	0.189	M16.003	mitochondrial processing peptidase beta-subunit
515	AMPR† LLEP	59.30 kDa	165.97 kDa	0.189	M16.003	mitochondrial processing peptidase beta-subunit
862	HSES† SIRK	101.91 kDa	123.37 kDa	0.189	M16.003	mitochondrial processing peptidase beta-subunit
964	IAAM† KGKC	114.18 kDa	111.10 kDa	0.189	M16.003	mitochondrial processing peptidase beta-subunit
1173	DDTA† SVTS	139.14 kDa	86.14 kDa	0.189	M16.003	mitochondrial processing peptidase beta-subunit
1494	ISQS† MLDL	178.10 kDa	47.18 kDa	0.189	M16.003	mitochondrial processing peptidase beta-subunit
69	GNIN† GAGQ	5.45 kDa	219.83 kDa	0.189	M16.003	mitochondrial processing peptidase beta-subunit
448	HKGT† KPQR	51.25 kDa	174.03 kDa	0.189	M16.003	mitochondrial processing peptidase beta-subunit
1200	EGKE† YVRC	142.40 kDa	82.88 kDa	0.189	M16.003	mitochondrial processing peptidase beta-subunit
183	PPPP† PPGP	19.03 kDa	206.24 kDa	0.189	M16.003	mitochondrial processing peptidase beta-subunit
27	GPGC† DLLL	0.67 kDa	224.60 kDa	0.189	M16.003	mitochondrial processing peptidase beta-subunit
762	GQLL† QAFE	89.52 kDa	135.76 kDa	0.189	S01.017	kallikrein-related peptidase 5
458	LAGW† LPSS	52.46 kDa	172.82 kDa	0.189	S01.017	kallikrein-related peptidase 5
522	PPVL† TLDP	60.07 kDa	165.21 kDa	0.189	S01.017	kallikrein-related peptidase 5
994	PNKP† TQQK	117.84 kDa	107.43 kDa	0.189	S01.135	granzyme A
529	PNDE† NLIL	60.85 kDa	164.43 kDa	0.189	S01.135	granzyme A
613	IIQH† SIPA	71.07 kDa	154.21 kDa	0.189	S01.136	granzyme B, rodent-type
716	MMQV† GMAT	83.77 kDa	141.50 kDa	0.189	S01.136	granzyme B, rodent-type
53	EDSA† GGGP	3.32 kDa	221.96 kDa	0.189	S01.217	thrombin
1255	QLRR† LKRN	149.37 kDa	75.90 kDa	0.189	S01.217	thrombin
1573	MDLE† TIRK	187.33 kDa	37.94 kDa	0.189	S01.217	thrombin
640	FHRP† PLKK	74.36 kDa	150.91 kDa	0.189	S01.217	thrombin
755	FLGS† LHPG	88.64 kDa	136.64 kDa	0.189	S01.233	plasmin
865	SSIR† KRLK	102.27 kDa	123.01 kDa	0.189	S01.233	plasmin
510	IWDA† QAMP	58.72 kDa	166.56 kDa	0.189	S01.233	plasmin
871	LKLC† ADFK	103.01 kDa	122.27 kDa	0.189	S01.233	plasmin
1427	TYPF† HTPV	170.06 kDa	55.21 kDa	0.189	S01.233	plasmin
1331	TVIH† NDNE	158.55 kDa	66.73 kDa	0.189	S01.233	plasmin
601	KQQG† LRGT	69.43 kDa	155.85 kDa	0.189	S01.233	plasmin
927	GYGE† KSFF	109.83 kDa	115.45 kDa	0.189	S01.233	plasmin
737	PGAP† DCKY	86.42 kDa	138.85 kDa	0.189	S01.233	plasmin
1329	EKTV† IHND	158.30 kDa	66.98 kDa	0.189	S01.233	plasmin
495	IDNE† DLVY	56.76 kDa	168.52 kDa	0.189	S01.233	plasmin
1203	EYVR† CETV	142.82 kDa	82.46 kDa	0.189	S01.251	kallikrein-related peptidase 4
1601	LANS† VKYN	190.60 kDa	34.67 kDa	0.189	S01.251	kallikrein-related peptidase 4
720	GMAT† KIKN	84.25 kDa	141.03 kDa	0.189	S01.251	kallikrein-related peptidase 4
830	DFLQ† VFIY	97.91 kDa	127.37 kDa	0.189	S01.251	kallikrein-related peptidase 4
1525	DDDD† QVAF	181.71 kDa	43.57 kDa	0.189	S01.251	kallikrein-related peptidase 4
1724	EEEG† TVQQ	204.86 kDa	20.42 kDa	0.188	M12.001	Astacin
1728	TVQQ† PQAS	205.31 kDa	19.96 kDa	0.188	S08.075	PCSK-6 peptidase
1745	EGED† DEED	207.31 kDa	17.97 kDa	0.188	M16.002	Insulysin
1749	DEED† AGSD	207.80 kDa	17.48 kDa	0.188	M12.001	Astacin
1749	DEED† AGSD	207.80 kDa	17.48 kDa	0.188	M10.009	Matrix metallopeptidase-12
1755	SDEE† GDNP	208.50 kDa	16.78 kDa	0.188	A01.012	Rhizopuspepsin
1763	FSAI† QLSE	209.42 kDa	15.86 kDa	0.188	C14.009	Caspase-8
1771	SGSD† SDVG	210.34 kDa	14.94 kDa	0.188	C14.003	Caspase-3
1772	GSDS† DVGS	210.42 kDa	14.85 kDa	0.188	S08.077	PCSK-7 peptidase
1777	VGSG† GIRP	211.07 kDa	14.21 kDa	0.188	M10.014	Membrane-type matrix metallopeptidase-1
1797	DMEN† EESM	213.61 kDa	11.67 kDa	0.188	S08.074	PCSK-4 peptidase
1798	MENE† ESMM	213.74 kDa	11.54 kDa	0.188	M10.005	Matrix metallopeptidase-3
1805	MSYE† GDGG	214.60 kDa	10.68 kDa	0.188	S01.233	plasmin
1811	GGEA† SHGL	215.43 kDa	9.84 kDa	0.188	M10.002	Matrix metallopeptidase-8
1825	YGSY† EEPD	217.17 kDa	8.10 kDa	0.188	M12.002	Meprin alpha subunit
1831	PDPK† SNTQ	217.87 kDa	7.41 kDa	0.188	M16.003	mitochondrial processing peptidase beta-subunit
1838	QDTS† FSSI	218.60 kDa	6.67 kDa	0.188	C14.005	Caspase-6
1838	QDTS† FSSI	218.60 kDa	6.67 kDa	0.188	S08.072	PCSK-1 peptidase
1853	EEED† EEEE	220.49 kDa	4.78 kDa	0.188	M10.009	Matrix metallopeptidase-12
1868	VLSQ† VHLS	222.29 kDa	2.98 kDa	0.188	S08.072	PCSK-1 peptidase
1870	SQVH† LSED	222.53 kDa	2.75 kDa	0.188	C02.002	calpain-763
1871	QVHL† SEDE	222.64 kDa	2.63 kDa	0.188	S26.001	signal peptidase I
1873	HLSE† DEED	222.86 kDa	2.42 kDa	0.188	C14.009	Caspase-8
1873	HLSE† DEED	222.86 kDa	2.42 kDa	0.188	M10.009	Matrix metallopeptidase-12
1874	LSED† EEDS	222.97 kDa	2.30 kDa	0.188	M10.002	Matrix metallopeptidase-8
1875	SEDE† EDSE	223.10 kDa	2.17 kDa	0.188	M10.002	Matrix metallopeptidase-8
1879	EDSE† DFHS	223.56 kDa	1.71 kDa	0.188	C14.009	Caspase-8
1885	HSIA† GDSD	224.23 kDa	1.04 kDa	0.188	M10.013	Matrix metallopeptidase-13
1886	SIAG† DSDL	224.41 kDa	0.87 kDa	0.188	S08.076	PCSK-5 peptidase
33	LLRT† AATI	1.38 kDa	223.89 kDa	0.188	A01.016	Aspergillopepsin I
794	QGYY† IREL	93.56 kDa	131.72 kDa	0.188	A01.016	Aspergillopepsin I
143	EDES† RRYQ	14.28 kDa	211.00 kDa	0.188	A01.016	Aspergillopepsin I
79	GESV† LDDE	6.72 kDa	218.55 kDa	0.188	A01.016	Aspergillopepsin I
1180	SLNS† SATG	139.83 kDa	85.45 kDa	0.188	A01.016	Aspergillopepsin I
117	GALV† NDEG	11.24 kDa	214.04 kDa	0.188	A01.016	Aspergillopepsin I
752	TSPF† LGSL	88.27 kDa	137.01 kDa	0.188	A01.016	Aspergillopepsin I
1135	NKKT† SSQL	134.67 kDa	90.61 kDa	0.188	A01.016	Aspergillopepsin I
1360	EVRR† KSLV	162.06 kDa	63.22 kDa	0.188	A01.016	Aspergillopepsin I
1680	SLSM† SRDA	199.72 kDa	25.56 kDa	0.188	M12.001	Astacin
758	SLHP† GQLL	88.99 kDa	136.29 kDa	0.188	M12.001	Astacin
1552	PFHH† PVNK	184.84 kDa	40.43 kDa	0.188	M12.001	Astacin
1292	CGAI† GHMR	153.92 kDa	71.36 kDa	0.188	M12.001	Astacin
1394	RPHK† SIHR	166.19 kDa	59.08 kDa	0.188	M12.001	Astacin
1008	PVKK† TVTG	119.49 kDa	105.78 kDa	0.188	M12.001	Astacin
1515	RLEK† AINP	180.62 kDa	44.65 kDa	0.188	M12.001	Astacin
647	KYSF† GALS	75.23 kDa	150.05 kDa	0.188	C14.001	Caspase-1
1417	IIND† MRDL	168.83 kDa	56.45 kDa	0.188	C14.001	Caspase-1
763	QLLQ† AFEN	89.64 kDa	135.63 kDa	0.188	C14.001	Caspase-1
1390	DYLN† RPHK	165.68 kDa	59.60 kDa	0.188	C14.001	Caspase-1
363	VAEW† RYGP	40.31 kDa	184.97 kDa	0.188	C14.005	Caspase-6
1592	SFLD† DVNL	189.67 kDa	35.61 kDa	0.188	C14.005	Caspase-6
1610	PESQ† YTKT	191.72 kDa	33.55 kDa	0.188	C14.004	Caspase-7
606	RGTF† GGNI	70.12 kDa	155.16 kDa	0.188	C14.004	Caspase-7
1399	IHRR† RTDP	166.84 kDa	58.43 kDa	0.188	C14.009	Caspase-8
676	EQER† QASG	78.73 kDa	146.54 kDa	0.188	C14.009	Caspase-8
389	YGFK† LRKT	43.87 kDa	181.41 kDa	0.188	C14.009	Caspase-8
631	HMGP† IKLR	73.19 kDa	152.09 kDa	0.188	C14.009	Caspase-8
974	EVTG† VADP	115.44 kDa	109.84 kDa	0.188	C14.009	Caspase-8
752	TSPF† LGSL	88.27 kDa	137.01 kDa	0.188	C14.009	Caspase-8
1426	NTYP† FHTP	169.92 kDa	55.36 kDa	0.188	C01.060	Cathepsin B
335	EITM† MAPV	37.09 kDa	188.19 kDa	0.188	C01.060	Cathepsin B
1687	ASVF† QDES	200.48 kDa	24.80 kDa	0.188	A01.010	Cathepsin E
1257	RRLK† RNQE	149.61 kDa	75.66 kDa	0.188	C01.034	Cathepsin S
1385	TTVH† CDYL	165.07 kDa	60.21 kDa	0.188	C01.034	Cathepsin S
64	AGFL† FGNI	4.79 kDa	220.49 kDa	0.188	C01.034	Cathepsin S
1129	IENM† LQNK	133.96 kDa	91.32 kDa	0.188	S01.001	Chymotrypsin A
918	AAEQ† RLKD	108.61 kDa	116.67 kDa	0.188	M16.002	Insulysin
1507	KEKE† DKLA	179.67 kDa	45.61 kDa	0.188	M16.002	Insulysin
602	QQGL† RGTF	69.54 kDa	155.74 kDa	0.188	M16.002	Insulysin
963	FIAA† MKGK	114.04 kDa	111.23 kDa	0.188	M16.002	Insulysin
104	TELT† ANEE	9.74 kDa	215.54 kDa	0.188	M16.002	Insulysin
1271	PPEK† KPKK	151.39 kDa	73.89 kDa	0.188	M16.002	Insulysin
1618	AQEI† VNVC	192.66 kDa	32.62 kDa	0.188	M16.002	Insulysin
699	KDGD† LILA	81.74 kDa	143.54 kDa	0.188	M16.002	Insulysin
527	LDPN† DENL	60.61 kDa	164.67 kDa	0.188	M16.002	Insulysin
816	VPGP† NSKR	96.23 kDa	129.05 kDa	0.188	M16.002	Insulysin
932	SFFA† PEEE	110.41 kDa	114.87 kDa	0.188	M16.002	Insulysin
1161	AGSA† ASGN	137.77 kDa	87.51 kDa	0.188	M16.002	Insulysin
195	KDQD† SITG	20.49 kDa	204.79 kDa	0.188	M12.033	LAST_MAM peptidase
770	NNLF† RAPI	90.48 kDa	134.80 kDa	0.188	M12.033	LAST_MAM peptidase
306	SVES† EVSQ	33.76 kDa	191.52 kDa	0.188	M12.033	LAST_MAM peptidase
571	GVIK† EEPQ	65.69 kDa	159.59 kDa	0.188	M12.033	LAST_MAM peptidase
1013	VTGT† DADL	120.07 kDa	105.21 kDa	0.188	M12.033	LAST_MAM peptidase
920	EQRL† KDAG	108.88 kDa	116.40 kDa	0.188	M10.001	Matrix metallopeptidase-1
256	PEFR† PGKV	27.50 kDa	197.78 kDa	0.188	M10.001	Matrix metallopeptidase-1
1144	RERE† EQER	135.74 kDa	89.54 kDa	0.188	M10.001	Matrix metallopeptidase-1
386	GFDY† GFKL	43.42 kDa	181.86 kDa	0.188	M10.001	Matrix metallopeptidase-1
690	MRTP† QDLT	80.58 kDa	144.70 kDa	0.188	M10.001	Matrix metallopeptidase-1
679	RQAS† GGGE	79.02 kDa	146.26 kDa	0.188	M10.001	Matrix metallopeptidase-1
1086	RYKE† ECQR	129.02 kDa	96.26 kDa	0.188	M10.001	Matrix metallopeptidase-1
1323	EQEE† ELEK	157.60 kDa	67.68 kDa	0.188	M10.001	Matrix metallopeptidase-1
1493	QISQ† SMLD	178.01 kDa	47.27 kDa	0.188	M10.009	Matrix metallopeptidase-12
845	DRPR† RIRM	99.90 kDa	125.38 kDa	0.188	M10.009	Matrix metallopeptidase-12
1160	AAGS† AASG	137.70 kDa	87.58 kDa	0.188	M10.009	Matrix metallopeptidase-12
672	AKMR† EQER	78.19 kDa	147.09 kDa	0.188	M10.009	Matrix metallopeptidase-12
1032	LRKF† GVPE	122.34 kDa	102.94 kDa	0.188	M10.009	Matrix metallopeptidase-12
854	DIKK† AFPS	101.07 kDa	124.21 kDa	0.188	M10.009	Matrix metallopeptidase-12
1660	DPMT† PGPY	197.42 kDa	27.85 kDa	0.188	M10.009	Matrix metallopeptidase-12
104	TELT† ANEE	9.74 kDa	215.54 kDa	0.188	M10.009	Matrix metallopeptidase-12
124	GWVR† STED	12.21 kDa	213.06 kDa	0.188	M10.009	Matrix metallopeptidase-12
647	KYSF† GALS	75.23 kDa	150.05 kDa	0.188	M10.009	Matrix metallopeptidase-12
807	VGQQ† CPLF	95.17 kDa	130.11 kDa	0.188	M10.013	Matrix metallopeptidase-13
1075	GSRF† SVAE	127.66 kDa	97.62 kDa	0.188	M10.013	Matrix metallopeptidase-13
273	GKNV† PSVW	29.73 kDa	195.55 kDa	0.188	M10.013	Matrix metallopeptidase-13
192	KKDK† DQDS	20.13 kDa	205.15 kDa	0.188	M10.013	Matrix metallopeptidase-13
99	LGSL† ITEL	9.18 kDa	216.10 kDa	0.188	M10.013	Matrix metallopeptidase-13
123	EGWV† RSTE	12.06 kDa	213.22 kDa	0.188	M10.013	Matrix metallopeptidase-13
1452	LQTL† RENV	172.99 kDa	52.29 kDa	0.188	M10.013	Matrix metallopeptidase-13
413	LEEN† NGTD	46.86 kDa	178.42 kDa	0.188	M10.013	Matrix metallopeptidase-13
862	HSES† SIRK	101.91 kDa	123.37 kDa	0.188	M10.013	Matrix metallopeptidase-13
514	QAMP† RLLE	59.15 kDa	166.13 kDa	0.188	M10.013	Matrix metallopeptidase-13
457	SLAG† WLPS	52.27 kDa	173.01 kDa	0.188	M10.013	Matrix metallopeptidase-13
93	GLGA† LGLG	8.41 kDa	216.87 kDa	0.188	M10.003	Matrix metallopeptidase-2
148	RYQQ† TMGS	15.01 kDa	210.26 kDa	0.188	M10.005	Matrix metallopeptidase-3
1260	KRNQ† EKEK	150.01 kDa	75.27 kDa	0.188	M10.005	Matrix metallopeptidase-3
1599	LILA† NSVK	190.40 kDa	34.87 kDa	0.188	M10.005	Matrix metallopeptidase-3
169	YDAD† CEDI	17.50 kDa	207.78 kDa	0.188	M10.005	Matrix metallopeptidase-3
298	EQIQ† EVEC	32.90 kDa	192.38 kDa	0.188	M10.005	Matrix metallopeptidase-3
193	KDKD† QDSI	20.24 kDa	205.03 kDa	0.188	M10.008	Matrix metallopeptidase-7
1516	LEKA† INPL	180.69 kDa	44.58 kDa	0.188	M10.008	Matrix metallopeptidase-7
452	KPQR† ASLA	51.75 kDa	173.52 kDa	0.188	M10.008	Matrix metallopeptidase-7
538	IPDE† KEEA	61.89 kDa	163.39 kDa	0.188	M10.008	Matrix metallopeptidase-7
1056	TMST† EQAR	125.23 kDa	100.04 kDa	0.188	M10.008	Matrix metallopeptidase-7
482	TLDD† DKPW	55.15 kDa	170.12 kDa	0.188	M10.008	Matrix metallopeptidase-7
1509	KEDK† LARL	179.91 kDa	45.36 kDa	0.188	M10.002	Matrix metallopeptidase-8
540	DEKE† EATS	62.14 kDa	163.13 kDa	0.188	M10.002	Matrix metallopeptidase-8
620	AVEL† RQPF	71.78 kDa	153.50 kDa	0.188	M10.002	Matrix metallopeptidase-8
76	QLEG† ESVL	6.41 kDa	218.87 kDa	0.188	M10.002	Matrix metallopeptidase-8
1354	LIES† ADEV	161.33 kDa	63.95 kDa	0.188	M10.002	Matrix metallopeptidase-8
805	FVVG† QQCP	94.91 kDa	130.36 kDa	0.188	M10.002	Matrix metallopeptidase-8
1116	SAED† SDFE	132.32 kDa	92.96 kDa	0.188	M10.002	Matrix metallopeptidase-8
365	EWRY† GPAR	40.63 kDa	184.65 kDa	0.188	M10.002	Matrix metallopeptidase-8
1085	ERYK† EECQ	128.89 kDa	96.39 kDa	0.188	M10.002	Matrix metallopeptidase-8
78	EGES† VLDD	6.63 kDa	218.65 kDa	0.188	M10.002	Matrix metallopeptidase-8
891	SDFR† LPTE	105.57 kDa	119.71 kDa	0.188	M10.004	Matrix metallopeptidase-9
203	EKVD† FSSS	21.43 kDa	203.84 kDa	0.188	M10.014	Membrane-type matrix metallopeptidase-1
1559	KKFV† PDYY	185.66 kDa	39.62 kDa	0.188	M10.014	Membrane-type matrix metallopeptidase-1
1411	SSIL† ESII	168.16 kDa	57.12 kDa	0.188	M10.014	Membrane-type matrix metallopeptidase-1
1645	TAKE† AALE	195.83 kDa	29.45 kDa	0.188	M10.014	Membrane-type matrix metallopeptidase-1
202	GEKV† DFSS	21.32 kDa	203.96 kDa	0.188	M10.014	Membrane-type matrix metallopeptidase-1
1192	IYRT† FRDE	141.29 kDa	83.98 kDa	0.188	M10.014	Membrane-type matrix metallopeptidase-1
129	TEDA† VDYS	12.72 kDa	212.56 kDa	0.188	M10.014	Membrane-type matrix metallopeptidase-1
557	ESSL† KKSR	63.93 kDa	161.34 kDa	0.188	M10.014	Membrane-type matrix metallopeptidase-1
665	LKHI† KKKA	77.32 kDa	147.96 kDa	0.188	M10.014	Membrane-type matrix metallopeptidase-1
1290	GACG† AIGH	153.73 kDa	71.54 kDa	0.188	M10.014	Membrane-type matrix metallopeptidase-1
1425	PNTY† PFHT	169.82 kDa	55.46 kDa	0.188	M10.014	Membrane-type matrix metallopeptidase-1
130	EDAV† DYSD	12.81 kDa	212.46 kDa	0.188	M10.014	Membrane-type matrix metallopeptidase-1
347	SQST† GDID	38.38 kDa	186.89 kDa	0.188	M12.002	Meprin alpha subunit
505	WEDN† IIWD	58.12 kDa	167.15 kDa	0.188	M12.002	Meprin alpha subunit
1563	PDYY† KVIV	186.20 kDa	39.08 kDa	0.188	M12.002	Meprin alpha subunit
139	NEVA† EDES	13.82 kDa	211.46 kDa	0.188	M12.004	Meprin beta subunit
1307	YYQT† NAPP	155.87 kDa	69.40 kDa	0.188	M12.004	Meprin beta subunit
1690	FQDE† SNMS	200.85 kDa	24.43 kDa	0.188	M12.004	Meprin beta subunit
483	LDDD† KPWY	55.27 kDa	170.01 kDa	0.188	M12.004	Meprin beta subunit
1395	PHKS† IHRR	166.28 kDa	59.00 kDa	0.188	A01.001	Pepsin A
874	CADF† KRTG	103.34 kDa	121.93 kDa	0.188	A01.001	Pepsin A
534	LILE† IPDE	61.43 kDa	163.84 kDa	0.188	A01.001	Pepsin A
1167	GNNH† RDDD	138.46 kDa	86.81 kDa	0.188	A01.012	Rhizopuspepsin
79	GESV† LDDE	6.72 kDa	218.55 kDa	0.188	A01.012	Rhizopuspepsin
1617	TAQE† IVNV	192.54 kDa	32.73 kDa	0.188	A01.012	Rhizopuspepsin
1327	ELEK† TVIH	158.10 kDa	67.18 kDa	0.188	A01.012	Rhizopuspepsin
1358	ADEV† RRKS	161.74 kDa	63.53 kDa	0.188	A01.012	Rhizopuspepsin
1239	EQHR† EEMR	147.18 kDa	78.10 kDa	0.188	A01.012	Rhizopuspepsin
843	SKDR† PRRI	99.65 kDa	125.63 kDa	0.188	A01.012	Rhizopuspepsin
1493	QISQ† SMLD	178.01 kDa	47.27 kDa	0.188	S08.071	furin
286	KRKK† KHRE	31.36 kDa	193.91 kDa	0.188	S08.071	furin
1361	VRRK† SLVL	162.18 kDa	63.09 kDa	0.188	S08.071	furin
1251	RIQE† QLRR	148.82 kDa	76.46 kDa	0.188	S08.071	furin
672	AKMR† EQER	78.19 kDa	147.09 kDa	0.188	S08.071	furin
838	RLFW† KSKD	99.03 kDa	126.24 kDa	0.188	S08.070	kexin
523	PVLT† LDPN	60.17 kDa	165.11 kDa	0.188	S08.070	kexin
1514	ARLE† KAIN	180.50 kDa	44.78 kDa	0.188	S08.109	KPC2-type peptidase
915	SMIA† AEQR	108.28 kDa	117.00 kDa	0.188	S08.109	KPC2-type peptidase
1178	VTSL† NSSA	139.63 kDa	85.65 kDa	0.188	S08.109	KPC2-type peptidase
418	GTDL† LADE	47.48 kDa	177.80 kDa	0.188	S08.109	KPC2-type peptidase
361	PRVA† EWRY	40.00 kDa	185.28 kDa	0.188	S08.072	PCSK-1 peptidase
1505	KLKE† KEDK	179.41 kDa	45.86 kDa	0.188	S08.072	PCSK-1 peptidase
763	QLLQ† AFEN	89.64 kDa	135.63 kDa	0.188	S08.072	PCSK-1 peptidase
546	TSNS† PSKE	62.73 kDa	162.54 kDa	0.188	S08.072	PCSK-1 peptidase
113	TGTD† GALV	10.78 kDa	214.49 kDa	0.188	S08.072	PCSK-1 peptidase
449	KGTK† PQRA	51.37 kDa	173.90 kDa	0.188	S08.072	PCSK-1 peptidase
1699	LDIP† SATP	201.81 kDa	23.47 kDa	0.188	S08.072	PCSK-1 peptidase
176	IDCK† LMPP	18.31 kDa	206.97 kDa	0.188	S08.072	PCSK-1 peptidase
623	LRQP† FFPT	72.16 kDa	153.12 kDa	0.188	S08.072	PCSK-1 peptidase
1527	DDQV† AFSF	181.93 kDa	43.34 kDa	0.188	S08.072	PCSK-1 peptidase
299	QIQE† VECS	33.02 kDa	192.25 kDa	0.188	S08.072	PCSK-1 peptidase
1663	TPGP† YTPQ	197.79 kDa	27.48 kDa	0.188	S08.072	PCSK-1 peptidase
1701	IPSA† TPEK	201.96 kDa	23.31 kDa	0.188	S08.072	PCSK-1 peptidase
836	IYRL† FWKS	98.70 kDa	126.58 kDa	0.188	S08.073	PCSK-2 peptidase
446	VKHK† GTKP	50.97 kDa	174.31 kDa	0.188	S08.073	PCSK-2 peptidase
1305	PLYY† QTNA	155.65 kDa	69.63 kDa	0.188	S08.074	PCSK-4 peptidase
1568	VIVN† PMDL	186.75 kDa	38.53 kDa	0.188	S08.074	PCSK-4 peptidase
1560	KFVP† DYYK	185.75 kDa	39.52 kDa	0.188	S08.074	PCSK-4 peptidase
695	DLTG† KDGD	81.21 kDa	144.07 kDa	0.188	S08.074	PCSK-4 peptidase
1388	HCDY† LNRP	165.45 kDa	59.83 kDa	0.188	S08.074	PCSK-4 peptidase
1112	TDSS† SAED	131.91 kDa	93.36 kDa	0.188	S08.074	PCSK-4 peptidase
1466	SREE† FREH	174.80 kDa	50.48 kDa	0.188	S08.074	PCSK-4 peptidase
1437	KVVK† DYYK	171.14 kDa	54.14 kDa	0.188	S08.074	PCSK-4 peptidase
1165	ASGN† NHRD	138.21 kDa	87.06 kDa	0.188	S08.074	PCSK-4 peptidase
515	AMPR† LLEP	59.30 kDa	165.97 kDa	0.188	S08.074	PCSK-4 peptidase
898	EEEI† RAMV	106.38 kDa	118.90 kDa	0.188	S08.076	PCSK-5 peptidase
1504	EKLK† EKED	179.28 kDa	45.99 kDa	0.188	S08.076	PCSK-5 peptidase
909	QCCA† YYSM	107.55 kDa	117.72 kDa	0.188	S08.076	PCSK-5 peptidase
727	NYYK† RKPG	85.19 kDa	140.09 kDa	0.188	S08.076	PCSK-5 peptidase
1632	YDEH† LTQL	194.35 kDa	30.92 kDa	0.188	S08.076	PCSK-5 peptidase
1640	EKDI† CTAK	195.29 kDa	29.98 kDa	0.188	S08.076	PCSK-5 peptidase
507	DNII† WDAQ	58.35 kDa	166.93 kDa	0.188	S08.076	PCSK-5 peptidase
883	DSNW† WVLK	104.53 kDa	120.74 kDa	0.188	S08.076	PCSK-5 peptidase
1072	FARG† SRFS	127.27 kDa	98.01 kDa	0.188	S08.076	PCSK-5 peptidase
433	LHWE† DDII	49.30 kDa	175.97 kDa	0.188	S08.075	PCSK-6 peptidase
1003	DKEP† QPVK	118.91 kDa	106.36 kDa	0.188	S08.075	PCSK-6 peptidase
279	VWRS† ARRK	30.44 kDa	194.84 kDa	0.188	S08.075	PCSK-6 peptidase
815	EVPG† PNSK	96.13 kDa	129.15 kDa	0.188	S08.075	PCSK-6 peptidase
1547	VPDS† WPFH	184.14 kDa	41.14 kDa	0.188	S08.075	PCSK-6 peptidase
1521	NPLL† DDDD	181.24 kDa	44.03 kDa	0.188	S08.075	PCSK-6 peptidase
1425	PNTY† PFHT	169.82 kDa	55.46 kDa	0.188	S08.075	PCSK-6 peptidase
167	DDYD† ADCE	17.31 kDa	207.96 kDa	0.188	S08.077	PCSK-7 peptidase
1564	DYYK† VIVN	186.32 kDa	38.95 kDa	0.188	S08.077	PCSK-7 peptidase
454	QRAS† LAGW	51.91 kDa	173.36 kDa	0.188	S08.077	PCSK-7 peptidase
162	SDYD† EDDY	16.68 kDa	208.60 kDa	0.188	S08.077	PCSK-7 peptidase
346	FSQS† TGDI	38.28 kDa	186.99 kDa	0.188	S08.077	PCSK-7 peptidase
158	PLCH† SDYD	16.20 kDa	209.08 kDa	0.188	S08.077	PCSK-7 peptidase
1653	EAEL† ESLD	196.65 kDa	28.63 kDa	0.188	S26.010	signalase (animal) 21 kDa component
177	DCKL† MPPP	18.42 kDa	206.86 kDa	0.188	C01.036	cathepsin K
1448	RPMD† LQTL	172.53 kDa	52.74 kDa	0.188	C01.036	cathepsin K
1174	DTAS† VTSL	139.23 kDa	86.05 kDa	0.188	C01.036	cathepsin K
1531	AFSF† ILDN	182.38 kDa	42.89 kDa	0.188	C01.036	cathepsin K
1176	ASVT† SLNS	139.43 kDa	85.85 kDa	0.188	C01.036	cathepsin K
1151	RKEL† QRML	136.65 kDa	88.62 kDa	0.188	C01.036	cathepsin K
572	VIKE† EPQQ	65.82 kDa	159.46 kDa	0.188	C01.036	cathepsin K
92	AGLG† ALGL	8.34 kDa	216.94 kDa	0.188	C01.129	cathepsin L3 ({Fasciola} sp.)
733	PGKD† PGAP	85.98 kDa	139.29 kDa	0.188	C01.129	cathepsin L3 ({Fasciola} sp.)
780	HKMP† ETDF	91.69 kDa	133.59 kDa	0.188	C02.001	calpain-1
61	FSLA† GFLF	4.35 kDa	220.92 kDa	0.188	C02.002	calpain-762
1091	CQRI† FDLQ	129.65 kDa	95.63 kDa	0.188	C02.002	calpain-764
314	KSLW† NYDY	34.72 kDa	190.56 kDa	0.188	C02.002	calpain-765
944	FQMK† IDDE	111.92 kDa	113.36 kDa	0.188	C02.002	calpain-766
232	LTLP† LAGI	24.69 kDa	200.59 kDa	0.188	C02.002	calpain-767
1261	RNQE† KEKL	150.14 kDa	75.14 kDa	0.188	C02.002	calpain-768
1302	KFCP† LYYQ	155.21 kDa	70.07 kDa	0.188	C02.002	calpain-769
495	IDNE† DLVY	56.76 kDa	168.52 kDa	0.188	C02.002	calpain-770
203	EKVD† FSSS	21.43 kDa	203.84 kDa	0.188	M12.032	LAST peptidase ({Limulus polyphemus})
313	QKSL† WNYD	34.53 kDa	190.75 kDa	0.188	M12.032	LAST peptidase ({Limulus polyphemus})
1352	KQLI† ESAD	161.11 kDa	64.16 kDa	0.188	M12.032	LAST peptidase ({Limulus polyphemus})
354	DKVT† DTKP	39.23 kDa	186.05 kDa	0.188	M12.032	LAST peptidase ({Limulus polyphemus})
343	ESKF† SQST	37.98 kDa	187.30 kDa	0.188	M12.032	LAST peptidase ({Limulus polyphemus})
1143	SRER† EEQE	135.61 kDa	89.66 kDa	0.188	M12.032	LAST peptidase ({Limulus polyphemus})
248	LPSV† TELF	26.48 kDa	198.80 kDa	0.188	M12.032	LAST peptidase ({Limulus polyphemus})
847	PRRI† RMED	100.17 kDa	125.11 kDa	0.188	M12.032	LAST peptidase ({Limulus polyphemus})
928	YGEK† SFFA	109.96 kDa	115.32 kDa	0.188	M12.032	LAST peptidase ({Limulus polyphemus})
71	INGA† GQLE	5.69 kDa	219.58 kDa	0.188	M12.032	LAST peptidase ({Limulus polyphemus})
1706	PEKQ† VTQE	202.55 kDa	22.73 kDa	0.188	M12.032	LAST peptidase ({Limulus polyphemus})
537	EIPD† EKEE	61.76 kDa	163.52 kDa	0.188	M12.221	ADAMTS4 peptidase
521	EPPV† LTLD	59.95 kDa	165.32 kDa	0.188	M12.221	ADAMTS4 peptidase
1353	QLIE† SADE	161.24 kDa	64.03 kDa	0.188	M12.221	ADAMTS4 peptidase
1715	EDGD† GDLA	203.71 kDa	21.57 kDa	0.188	M12.221	ADAMTS4 peptidase
135	YSDI† NEVA	13.41 kDa	211.87 kDa	0.188	M16.003	mitochondrial processing peptidase beta-subunit
573	IKEE† PQQN	65.95 kDa	159.33 kDa	0.188	M16.003	mitochondrial processing peptidase beta-subunit
803	DIFV† VGQQ	94.64 kDa	130.63 kDa	0.188	M16.003	mitochondrial processing peptidase beta-subunit
1090	ECQR† IFDL	129.53 kDa	95.74 kDa	0.188	M16.003	mitochondrial processing peptidase beta-subunit
291	HREL† IQEE	32.03 kDa	193.25 kDa	0.188	M16.003	mitochondrial processing peptidase beta-subunit
596	EYYY† PKQQ	68.77 kDa	156.51 kDa	0.188	M16.003	mitochondrial processing peptidase beta-subunit
496	DNED† LVYG	56.87 kDa	168.40 kDa	0.188	M16.003	mitochondrial processing peptidase beta-subunit
1017	DADL† RRLS	120.48 kDa	104.79 kDa	0.188	S01.017	kallikrein-related peptidase 5
751	HTSP† FLGS	88.12 kDa	137.16 kDa	0.188	S01.135	granzyme A
928	YGEK† SFFA	109.96 kDa	115.32 kDa	0.188	S01.136	granzyme B, rodent-type
1494	ISQS† MLDL	178.10 kDa	47.18 kDa	0.188	S01.136	granzyme B, rodent-type
1570	VNPM† DLET	186.98 kDa	38.30 kDa	0.188	S01.136	granzyme B, rodent-type
1431	HTPV† NAKV	170.50 kDa	54.78 kDa	0.188	S01.136	granzyme B, rodent-type
1240	QHRE† EMRK	147.31 kDa	77.97 kDa	0.188	S01.217	thrombin
205	VDFS† SSSD	21.67 kDa	203.61 kDa	0.188	S01.217	thrombin
827	HIRD† FLQV	97.52 kDa	127.76 kDa	0.188	S01.217	thrombin
499	DLVY† GRWE	57.25 kDa	168.03 kDa	0.188	S01.217	thrombin
508	NIIW† DAQA	58.53 kDa	166.74 kDa	0.188	S01.217	thrombin
645	LKKY† SFGA	74.99 kDa	150.28 kDa	0.188	S01.217	thrombin
1294	AIGH† MRTN	154.23 kDa	71.05 kDa	0.188	S01.217	thrombin
1458	NVRK† RLYP	173.77 kDa	51.51 kDa	0.188	S01.217	thrombin
610	GGNI† IQHS	70.69 kDa	154.59 kDa	0.188	S01.233	plasmin
1205	VRCE† TVRK	143.05 kDa	82.23 kDa	0.188	S01.233	plasmin
983	GCGE† GFSY	116.50 kDa	108.78 kDa	0.188	S01.233	plasmin
1020	LRRL† SLKN	120.91 kDa	104.37 kDa	0.188	S01.233	plasmin
881	GMDS† NWWV	104.23 kDa	121.04 kDa	0.188	S01.233	plasmin
1111	DTDS† SSAE	131.83 kDa	93.45 kDa	0.188	S01.233	plasmin
614	IQHS† IPAV	71.15 kDa	154.12 kDa	0.188	S01.233	plasmin
769	ENNL† FRAP	90.33 kDa	134.94 kDa	0.188	S01.233	plasmin
1187	GRCL† KIYR	140.63 kDa	84.65 kDa	0.188	S01.251	kallikrein-related peptidase 4
1338	EELI† KVEG	159.38 kDa	65.90 kDa	0.188	S01.251	kallikrein-related peptidase 4
1281	ERPD† LKLK	152.63 kDa	72.65 kDa	0.188	S01.251	kallikrein-related peptidase 4
1496	QSML† DLCD	178.34 kDa	46.94 kDa	0.188	S01.251	kallikrein-related peptidase 4
118	ALVN† DEGW	11.35 kDa	213.92 kDa	0.188	S01.251	kallikrein-related peptidase 4
630	THMG† PIKL	73.09 kDa	152.19 kDa	0.188	S01.251	kallikrein-related peptidase 4
786	DFLI† IRTR	92.40 kDa	132.87 kDa	0.188	S01.251	kallikrein-related peptidase 4
69	GNIN† GAGQ	5.45 kDa	219.83 kDa	0.188	S01.251	kallikrein-related peptidase 4
1088	KEEC† QRIF	129.25 kDa	96.03 kDa	0.188	S01.251	kallikrein-related peptidase 4
1725	EEGT† VQQP	204.96 kDa	20.32 kDa	0.187	M10.005	Matrix metallopeptidase-3
1740	DLLM† SEGE	206.67 kDa	18.60 kDa	0.187	S08.109	KPC2-type peptidase
1744	SEGE† DDEE	207.19 kDa	18.08 kDa	0.187	S08.077	PCSK-7 peptidase
1752	DAGS† DEEG	208.13 kDa	17.15 kDa	0.187	M10.008	Matrix metallopeptidase-7
1757	EEGD† NPFS	208.79 kDa	16.49 kDa	0.187	M12.002	Meprin alpha subunit
1764	SAIQ† LSES	209.54 kDa	15.73 kDa	0.187	C02.001	calpain-1
1767	QLSE† SGSD	209.87 kDa	15.40 kDa	0.187	S08.075	PCSK-6 peptidase
1771	SGSD† SDVG	210.34 kDa	14.94 kDa	0.187	A01.016	Aspergillopepsin I
1772	GSDS† DVGS	210.42 kDa	14.85 kDa	0.187	M10.002	Matrix metallopeptidase-8
1773	SDSD† VGSG	210.54 kDa	14.74 kDa	0.187	M10.001	Matrix metallopeptidase-1
1777	VGSG† GIRP	211.07 kDa	14.21 kDa	0.187	S08.072	PCSK-1 peptidase
1797	DMEN† EESM	213.61 kDa	11.67 kDa	0.187	M10.013	Matrix metallopeptidase-13
1812	GEAS† HGLE	215.52 kDa	9.76 kDa	0.187	C14.009	Caspase-8
1813	EASH† GLED	215.66 kDa	9.62 kDa	0.187	M12.221	ADAMTS4 peptidase
1822	NISY† GSYE	216.75 kDa	8.53 kDa	0.187	M10.013	Matrix metallopeptidase-13
1825	YGSY† EEPD	217.17 kDa	8.10 kDa	0.187	S01.136	granzyme B, rodent-type
1837	TQDT† SFSS	218.52 kDa	6.76 kDa	0.187	S08.077	PCSK-7 peptidase
1843	SSIG† GYEV	219.21 kDa	6.07 kDa	0.187	C02.001	calpain-1
1849	EVSE† EEED	219.99 kDa	5.29 kDa	0.187	M10.002	Matrix metallopeptidase-8
1851	SEEE† EDEE	220.25 kDa	5.03 kDa	0.187	C02.002	calpain-771
1857	EEEE† EQRS	221.01 kDa	4.27 kDa	0.187	S08.074	PCSK-4 peptidase
1873	HLSE† DEED	222.86 kDa	2.42 kDa	0.187	S01.251	kallikrein-related peptidase 4
1874	LSED† EEDS	222.97 kDa	2.30 kDa	0.187	M10.001	Matrix metallopeptidase-1
1878	EEDS† EDFH	223.43 kDa	1.84 kDa	0.187	M16.003	mitochondrial processing peptidase beta-subunit
1883	DFHS† IAGD	224.05 kDa	1.23 kDa	0.187	S01.233	plasmin
1885	HSIA† GDSD	224.23 kDa	1.04 kDa	0.187	S08.070	kexin
1886	SIAG† DSDL	224.41 kDa	0.87 kDa	0.187	M12.004	Meprin beta subunit
1889	GDSD† LDSD	224.72 kDa	0.55 kDa	0.187	S01.136	granzyme B, rodent-type
1890	DSDL† DSDE	224.84 kDa	0.44 kDa	0.187	S08.070	kexin
197	QDSI† TGEK	20.69 kDa	204.59 kDa	0.187	A01.016	Aspergillopepsin I
531	DENL† ILEI	61.08 kDa	164.20 kDa	0.187	A01.016	Aspergillopepsin I
92	AGLG† ALGL	8.34 kDa	216.94 kDa	0.187	A01.016	Aspergillopepsin I
1159	LAAG† SAAS	137.61 kDa	87.67 kDa	0.187	M12.001	Astacin
371	ARLW† YDML	41.43 kDa	183.85 kDa	0.187	M12.001	Astacin
1315	SNPV† AMTE	156.65 kDa	68.63 kDa	0.187	M12.001	Astacin
102	LITE† LTAN	9.52 kDa	215.75 kDa	0.187	M12.001	Astacin
1431	HTPV† NAKV	170.50 kDa	54.78 kDa	0.187	C14.001	Caspase-1
1426	NTYP† FHTP	169.92 kDa	55.36 kDa	0.187	C14.001	Caspase-1
428	LMVT† QLHW	48.61 kDa	176.67 kDa	0.187	C14.001	Caspase-1
507	DNII† WDAQ	58.35 kDa	166.93 kDa	0.187	C14.001	Caspase-1
429	MVTQ† LHWE	48.74 kDa	176.54 kDa	0.187	C14.001	Caspase-1
437	DDII† WDGE	49.76 kDa	175.52 kDa	0.187	C14.001	Caspase-1
747	TVYC† HTSP	87.70 kDa	137.58 kDa	0.187	C14.001	Caspase-1
465	SMTR† NAMA	53.23 kDa	172.05 kDa	0.187	C14.001	Caspase-1
446	VKHK† GTKP	50.97 kDa	174.31 kDa	0.187	C14.005	Caspase-6
978	VADP† TGCG	115.82 kDa	109.46 kDa	0.187	C14.005	Caspase-6
1614	YTKT† AQEI	192.22 kDa	33.06 kDa	0.187	C14.004	Caspase-7
312	SQKS† LWNY	34.42 kDa	190.86 kDa	0.187	C14.004	Caspase-7
582	SQPE† VKDP	66.98 kDa	158.29 kDa	0.187	C14.004	Caspase-7
1622	VNVC† YQTL	193.07 kDa	32.20 kDa	0.187	C14.004	Caspase-7
1524	LDDD† DQVA	181.59 kDa	43.69 kDa	0.187	C14.004	Caspase-7
794	QGYY† IREL	93.56 kDa	131.72 kDa	0.187	C14.009	Caspase-8
259	RPGK† VLRF	27.90 kDa	197.38 kDa	0.187	C14.009	Caspase-8
36	TAAT† ITAA	1.63 kDa	223.65 kDa	0.187	C14.009	Caspase-8
816	VPGP† NSKR	96.23 kDa	129.05 kDa	0.187	C14.009	Caspase-8
1235	ALFD† EQHR	146.63 kDa	78.65 kDa	0.187	C14.009	Caspase-8
587	KDPW† NLSN	67.61 kDa	157.67 kDa	0.187	C14.009	Caspase-8
1592	SFLD† DVNL	189.67 kDa	35.61 kDa	0.187	C14.009	Caspase-8
607	GTFG† GNII	70.29 kDa	154.99 kDa	0.187	C01.060	Cathepsin B
713	GPLM† MQVG	83.41 kDa	141.86 kDa	0.187	A01.009	Cathepsin D
1610	PESQ† YTKT	191.72 kDa	33.55 kDa	0.187	A01.010	Cathepsin E
172	DCED† IDCK	17.85 kDa	207.43 kDa	0.187	A01.010	Cathepsin E
1521	NPLL† DDDD	181.24 kDa	44.03 kDa	0.187	S01.133	Cathepsin G
1332	VIHN† DNEE	158.66 kDa	66.61 kDa	0.187	S01.133	Cathepsin G
1531	AFSF† ILDN	182.38 kDa	42.89 kDa	0.187	S01.133	Cathepsin G
908	EQCC† AYYS	107.48 kDa	117.80 kDa	0.187	S01.133	Cathepsin G
177	DCKL† MPPP	18.42 kDa	206.86 kDa	0.187	S01.133	Cathepsin G
1566	YKVI† VNPM	186.54 kDa	38.74 kDa	0.187	C01.032	Cathepsin L
1033	RKFG† VPEE	122.51 kDa	102.77 kDa	0.187	C01.032	Cathepsin L
1366	LVLK† FPKQ	162.73 kDa	62.55 kDa	0.187	C01.032	Cathepsin L
469	NAMA† YNVQ	53.62 kDa	171.66 kDa	0.187	C01.034	Cathepsin S
1473	HLEL† IVKN	175.73 kDa	49.55 kDa	0.187	S01.001	Chymotrypsin A
524	VLTL† DPND	60.28 kDa	165.00 kDa	0.187	S01.001	Chymotrypsin A
691	RTPQ† DLTG	80.71 kDa	144.57 kDa	0.187	S01.131	Elastase-2
1328	LEKT† VIHN	158.20 kDa	67.08 kDa	0.187	S01.131	Elastase-2
326	PPEQ† CLSD	36.08 kDa	189.19 kDa	0.187	A02.001	HIV-1 retropepsin
1006	PQPV† KKTV	119.24 kDa	106.04 kDa	0.187	M16.002	Insulysin
556	KESS† LKKS	63.82 kDa	161.46 kDa	0.187	M16.002	Insulysin
1141	QLSR† EREE	135.33 kDa	89.95 kDa	0.187	M16.002	Insulysin
1572	PMDL† ETIR	187.20 kDa	38.07 kDa	0.187	M16.002	Insulysin
1355	IESA† DEVR	161.40 kDa	63.88 kDa	0.187	M16.002	Insulysin
1353	QLIE† SADE	161.24 kDa	64.03 kDa	0.187	M16.002	Insulysin
1305	PLYY† QTNA	155.65 kDa	69.63 kDa	0.187	M16.002	Insulysin
1605	VKYN† GPES	191.11 kDa	34.17 kDa	0.187	M12.033	LAST_MAM peptidase
48	DTDS† DEDS	2.80 kDa	222.47 kDa	0.187	M12.033	LAST_MAM peptidase
217	MGPQ† EATQ	23.00 kDa	202.27 kDa	0.187	M10.001	Matrix metallopeptidase-1
1429	PFHT† PVNA	170.30 kDa	54.98 kDa	0.187	M10.001	Matrix metallopeptidase-1
447	KHKG† TKPQ	51.14 kDa	174.13 kDa	0.187	M10.001	Matrix metallopeptidase-1
1091	CQRI† FDLQ	129.65 kDa	95.63 kDa	0.187	M10.001	Matrix metallopeptidase-1
1159	LAAG† SAAS	137.61 kDa	87.67 kDa	0.187	M10.001	Matrix metallopeptidase-1
187	PPGP† MKKD	19.50 kDa	205.78 kDa	0.187	M10.001	Matrix metallopeptidase-1
1164	AASG† NNHR	138.10 kDa	87.18 kDa	0.187	M10.009	Matrix metallopeptidase-12
126	VRST† EDAV	12.40 kDa	212.88 kDa	0.187	M10.009	Matrix metallopeptidase-12
356	VTDT† KPRV	39.44 kDa	185.83 kDa	0.187	M10.009	Matrix metallopeptidase-12
658	PHSV† QPLL	76.49 kDa	148.79 kDa	0.187	M10.009	Matrix metallopeptidase-12
1180	SLNS† SATG	139.83 kDa	85.45 kDa	0.187	M10.009	Matrix metallopeptidase-12
702	DLIL† AEYS	82.08 kDa	143.20 kDa	0.187	M10.009	Matrix metallopeptidase-12
346	FSQS† TGDI	38.28 kDa	186.99 kDa	0.187	M10.009	Matrix metallopeptidase-12
1141	QLSR† EREE	135.33 kDa	89.95 kDa	0.187	M10.009	Matrix metallopeptidase-12
1130	ENML† QNKK	134.07 kDa	91.21 kDa	0.187	M10.013	Matrix metallopeptidase-13
1136	KKTS† SQLS	134.76 kDa	90.52 kDa	0.187	M10.013	Matrix metallopeptidase-13
527	LDPN† DENL	60.61 kDa	164.67 kDa	0.187	M10.013	Matrix metallopeptidase-13
1440	KDYY† KIIT	171.58 kDa	53.70 kDa	0.187	M10.013	Matrix metallopeptidase-13
1520	INPL† LDDD	181.13 kDa	44.14 kDa	0.187	M10.013	Matrix metallopeptidase-13
1318	VAMT† EEQE	156.95 kDa	68.32 kDa	0.187	M10.013	Matrix metallopeptidase-13
617	SIPA† VELR	71.44 kDa	153.84 kDa	0.187	M10.013	Matrix metallopeptidase-13
896	PTEE† EIRA	106.13 kDa	119.14 kDa	0.187	M10.013	Matrix metallopeptidase-13
1545	MAVP† DSWP	183.94 kDa	41.34 kDa	0.187	M10.005	Matrix metallopeptidase-3
1302	KFCP† LYYQ	155.21 kDa	70.07 kDa	0.187	M10.005	Matrix metallopeptidase-3
1238	DEQH† REEM	147.02 kDa	78.25 kDa	0.187	M10.005	Matrix metallopeptidase-3
477	QGFA† ATLD	54.64 kDa	170.64 kDa	0.187	M10.005	Matrix metallopeptidase-3
325	PPPE† QCLS	35.96 kDa	189.32 kDa	0.187	M10.005	Matrix metallopeptidase-3
649	SFGA† LSQP	75.47 kDa	149.81 kDa	0.187	M10.005	Matrix metallopeptidase-3
491	SIFP† IDNE	56.29 kDa	168.99 kDa	0.187	M10.008	Matrix metallopeptidase-7
844	KDRP† RRIR	99.74 kDa	125.53 kDa	0.187	M10.008	Matrix metallopeptidase-7
744	YGET† VYCH	87.33 kDa	137.94 kDa	0.187	M10.008	Matrix metallopeptidase-7
1690	FQDE† SNMS	200.85 kDa	24.43 kDa	0.187	M10.008	Matrix metallopeptidase-7
821	SKRA† NTHI	96.78 kDa	128.49 kDa	0.187	M10.008	Matrix metallopeptidase-7
594	NDEY† YYPK	68.45 kDa	156.83 kDa	0.187	M10.008	Matrix metallopeptidase-7
1498	MLDL† CDEK	178.57 kDa	46.71 kDa	0.187	M10.008	Matrix metallopeptidase-7
877	FKRT† GMDS	103.73 kDa	121.55 kDa	0.187	M10.008	Matrix metallopeptidase-7
1483	TYNG† PKHS	176.89 kDa	48.39 kDa	0.187	M10.008	Matrix metallopeptidase-7
444	EDVK† HKGT	50.71 kDa	174.57 kDa	0.187	M10.008	Matrix metallopeptidase-7
149	YQQT† MGSL	15.11 kDa	210.16 kDa	0.187	M10.008	Matrix metallopeptidase-7
1359	DEVR† RKSL	161.90 kDa	63.38 kDa	0.187	M10.002	Matrix metallopeptidase-8
1113	DSSS† AEDS	132.00 kDa	93.28 kDa	0.187	M10.002	Matrix metallopeptidase-8
717	MQVG† MATK	83.95 kDa	141.33 kDa	0.187	M10.002	Matrix metallopeptidase-8
1400	HRRR† TDPM	167.00 kDa	58.28 kDa	0.187	M10.002	Matrix metallopeptidase-8
214	ESEM† GPQE	22.61 kDa	202.67 kDa	0.187	M10.002	Matrix metallopeptidase-8
515	AMPR† LLEP	59.30 kDa	165.97 kDa	0.187	M10.002	Matrix metallopeptidase-8
187	PPGP† MKKD	19.50 kDa	205.78 kDa	0.187	M10.004	Matrix metallopeptidase-9
403	KSRM† IEEF	45.57 kDa	179.70 kDa	0.187	M10.004	Matrix metallopeptidase-9
268	RLFG† PGKN	29.12 kDa	196.16 kDa	0.187	M10.014	Membrane-type matrix metallopeptidase-1
1078	FSVA† EHQE	127.92 kDa	97.36 kDa	0.187	M10.014	Membrane-type matrix metallopeptidase-1
876	DFKR† TGMD	103.63 kDa	121.65 kDa	0.187	M10.014	Membrane-type matrix metallopeptidase-1
1478	VKNS† ATYN	176.27 kDa	49.01 kDa	0.187	M10.014	Membrane-type matrix metallopeptidase-1
1068	PMSK† FARG	126.72 kDa	98.55 kDa	0.187	M10.014	Membrane-type matrix metallopeptidase-1
1563	PDYY† KVIV	186.20 kDa	39.08 kDa	0.187	M10.014	Membrane-type matrix metallopeptidase-1
35	RTAA† TITA	1.53 kDa	223.75 kDa	0.187	M10.014	Membrane-type matrix metallopeptidase-1
992	KIPN† KPTQ	117.62 kDa	107.66 kDa	0.187	M10.014	Membrane-type matrix metallopeptidase-1
131	DAVD† YSDI	12.93 kDa	212.35 kDa	0.187	M10.014	Membrane-type matrix metallopeptidase-1
1542	QKMM† AVPD	183.67 kDa	41.61 kDa	0.187	M10.014	Membrane-type matrix metallopeptidase-1
709	SEEN† GPLM	82.90 kDa	142.38 kDa	0.187	M10.014	Membrane-type matrix metallopeptidase-1
1141	QLSR† EREE	135.33 kDa	89.95 kDa	0.187	M10.014	Membrane-type matrix metallopeptidase-1
1685	RDAS† VFQD	200.23 kDa	25.04 kDa	0.187	M12.002	Meprin alpha subunit
1152	KELQ† RMLL	136.78 kDa	88.49 kDa	0.187	M12.002	Meprin alpha subunit
301	QEVE† CSVE	33.25 kDa	192.02 kDa	0.187	M12.002	Meprin alpha subunit
1214	AVID† AYVR	144.03 kDa	81.25 kDa	0.187	M12.002	Meprin alpha subunit
930	EKSF† FAPE	110.19 kDa	115.08 kDa	0.187	M12.004	Meprin beta subunit
1325	EEEL† EKTV	157.84 kDa	67.44 kDa	0.187	M12.004	Meprin beta subunit
1262	NQEK† EKLK	150.27 kDa	75.01 kDa	0.187	A01.001	Pepsin A
341	PVES† KFSQ	37.71 kDa	187.57 kDa	0.187	A01.001	Pepsin A
272	PGKN† VPSV	29.63 kDa	195.65 kDa	0.187	A01.001	Pepsin A
1526	DDDQ† VAFS	181.83 kDa	43.44 kDa	0.187	A01.012	Rhizopuspepsin
744	YGET† VYCH	87.33 kDa	137.94 kDa	0.187	A01.012	Rhizopuspepsin
726	KNYY† KRKP	85.06 kDa	140.22 kDa	0.187	A01.012	Rhizopuspepsin
1444	KIIT† RPMD	172.03 kDa	53.24 kDa	0.187	A01.012	Rhizopuspepsin
1191	KIYR† TFRD	141.19 kDa	84.09 kDa	0.187	A01.012	Rhizopuspepsin
1192	IYRT† FRDE	141.29 kDa	83.98 kDa	0.187	A01.012	Rhizopuspepsin
1206	RCET† VRKP	143.15 kDa	82.13 kDa	0.187	S08.071	furin
495	IDNE† DLVY	56.76 kDa	168.52 kDa	0.187	S08.071	furin
435	WEDD† IIWD	49.53 kDa	175.74 kDa	0.187	S08.071	furin
519	LLEP† PVLT	59.76 kDa	165.52 kDa	0.187	S08.070	kexin
1677	TNTS† LSMS	199.38 kDa	25.89 kDa	0.187	S08.070	kexin
51	SDED† SAGG	3.16 kDa	222.11 kDa	0.187	S08.070	kexin
685	GEMF† FMRT	79.94 kDa	145.33 kDa	0.187	S08.109	KPC2-type peptidase
963	FIAA† MKGK	114.04 kDa	111.23 kDa	0.187	S08.109	KPC2-type peptidase
29	GCDL† LLRT	0.90 kDa	224.38 kDa	0.187	S08.109	KPC2-type peptidase
1467	REEF† REHL	174.95 kDa	50.33 kDa	0.187	S08.109	KPC2-type peptidase
404	SRMI† EEFR	45.69 kDa	179.59 kDa	0.187	S08.109	KPC2-type peptidase
1461	KRLY† PSRE	174.20 kDa	51.07 kDa	0.187	S08.109	KPC2-type peptidase
564	RILL† GKTG	64.77 kDa	160.51 kDa	0.187	S08.109	KPC2-type peptidase
524	VLTL† DPND	60.28 kDa	165.00 kDa	0.187	S08.072	PCSK-1 peptidase
833	QVFI† YRLF	98.27 kDa	127.01 kDa	0.187	S08.072	PCSK-1 peptidase
663	PLLK† HIKK	77.07 kDa	148.21 kDa	0.187	S08.072	PCSK-1 peptidase
74	AGQL† EGES	6.11 kDa	219.17 kDa	0.187	S08.072	PCSK-1 peptidase
1064	SGEG† PMSK	126.28 kDa	99.00 kDa	0.187	S08.072	PCSK-1 peptidase
565	ILLG† KTGV	64.94 kDa	160.33 kDa	0.187	S08.072	PCSK-1 peptidase
362	RVAE† WRYG	40.12 kDa	185.15 kDa	0.187	S08.072	PCSK-1 peptidase
712	NGPL† MMQV	83.28 kDa	141.99 kDa	0.187	S08.072	PCSK-1 peptidase
933	FFAP† EEEN	110.51 kDa	114.77 kDa	0.187	S08.074	PCSK-4 peptidase
1291	ACGA† IGHM	153.81 kDa	71.47 kDa	0.187	S08.074	PCSK-4 peptidase
707	EYSE† ENGP	82.66 kDa	142.62 kDa	0.187	S08.074	PCSK-4 peptidase
397	EHEP† VIKS	44.86 kDa	180.42 kDa	0.187	S08.074	PCSK-4 peptidase
1130	ENML† QNKK	134.07 kDa	91.21 kDa	0.187	S08.074	PCSK-4 peptidase
1563	PDYY† KVIV	186.20 kDa	39.08 kDa	0.187	S08.074	PCSK-4 peptidase
1418	INDM† RDLP	168.96 kDa	56.32 kDa	0.187	S08.074	PCSK-4 peptidase
1573	MDLE† TIRK	187.33 kDa	37.94 kDa	0.187	S08.074	PCSK-4 peptidase
1092	QRIF† DLQN	129.79 kDa	95.48 kDa	0.187	S08.074	PCSK-4 peptidase
908	EQCC† AYYS	107.48 kDa	117.80 kDa	0.187	S08.074	PCSK-4 peptidase
937	EEEN† EEDF	111.01 kDa	114.27 kDa	0.187	S08.074	PCSK-4 peptidase
390	GFKL† RKTE	43.98 kDa	181.30 kDa	0.187	S08.074	PCSK-4 peptidase
304	ECSV† ESEV	33.54 kDa	191.73 kDa	0.187	S08.074	PCSK-4 peptidase
139	NEVA† EDES	13.82 kDa	211.46 kDa	0.187	S08.074	PCSK-4 peptidase
740	PDCK† YGET	86.77 kDa	138.51 kDa	0.187	S08.076	PCSK-5 peptidase
1244	EMRK† ERRR	147.85 kDa	77.43 kDa	0.187	S08.076	PCSK-5 peptidase
1542	QKMM† AVPD	183.67 kDa	41.61 kDa	0.187	S08.076	PCSK-5 peptidase
1234	FALF† DEQH	146.51 kDa	78.76 kDa	0.187	S08.076	PCSK-5 peptidase
1426	NTYP† FHTP	169.92 kDa	55.36 kDa	0.187	S08.076	PCSK-5 peptidase
58	GGPF† SLAG	4.08 kDa	221.19 kDa	0.187	S08.076	PCSK-5 peptidase
950	DEVR† TAPW	112.64 kDa	112.63 kDa	0.187	S08.076	PCSK-5 peptidase
1195	TFRD† EEGK	141.71 kDa	83.57 kDa	0.187	S08.076	PCSK-5 peptidase
1496	QSML† DLCD	178.34 kDa	46.94 kDa	0.187	S08.076	PCSK-5 peptidase
273	GKNV† PSVW	29.73 kDa	195.55 kDa	0.187	S08.075	PCSK-6 peptidase
1640	EKDI† CTAK	195.29 kDa	29.98 kDa	0.187	S08.075	PCSK-6 peptidase
1021	RRLS† LKNA	121.00 kDa	104.28 kDa	0.187	S08.075	PCSK-6 peptidase
1295	IGHM† RTNK	154.36 kDa	70.92 kDa	0.187	S08.075	PCSK-6 peptidase
1465	PSRE† EFRE	174.67 kDa	50.61 kDa	0.187	S08.075	PCSK-6 peptidase
1711	TQEG† EDGD	203.18 kDa	22.10 kDa	0.187	S08.075	PCSK-6 peptidase
297	EEQI† QEVE	32.77 kDa	192.51 kDa	0.187	S08.075	PCSK-6 peptidase
853	EDIK† KAFP	100.94 kDa	124.34 kDa	0.187	S08.075	PCSK-6 peptidase
173	CEDI† DCKL	17.96 kDa	207.32 kDa	0.187	S08.075	PCSK-6 peptidase
1537	DNIV† TQKM	183.05 kDa	42.23 kDa	0.187	S08.075	PCSK-6 peptidase
170	DADC† EDID	17.60 kDa	207.67 kDa	0.187	S08.075	PCSK-6 peptidase
950	DEVR† TAPW	112.64 kDa	112.63 kDa	0.187	S08.075	PCSK-6 peptidase
738	GAPD† CKYG	86.54 kDa	138.74 kDa	0.187	S08.077	PCSK-7 peptidase
1330	KTVI† HNDN	158.41 kDa	66.87 kDa	0.187	S08.077	PCSK-7 peptidase
1568	VIVN† PMDL	186.75 kDa	38.53 kDa	0.187	S08.077	PCSK-7 peptidase
1279	MKER† PDLK	152.42 kDa	72.86 kDa	0.187	S08.077	PCSK-7 peptidase
316	LWNY† DYAP	34.99 kDa	190.28 kDa	0.187	S08.077	PCSK-7 peptidase
835	FIYR† LFWK	98.59 kDa	126.69 kDa	0.187	S08.077	PCSK-7 peptidase
308	ESEV† SQKS	33.99 kDa	191.29 kDa	0.187	S08.077	PCSK-7 peptidase
103	ITEL† TANE	9.64 kDa	215.64 kDa	0.187	S08.077	PCSK-7 peptidase
1126	GKNI† ENML	133.58 kDa	91.69 kDa	0.187	C01.036	cathepsin K
653	LSQP† GPHS	75.90 kDa	149.38 kDa	0.187	C01.036	cathepsin K
1168	NNHR† DDDT	138.62 kDa	86.66 kDa	0.187	C01.036	cathepsin K
1408	VTLS† SILE	167.84 kDa	57.43 kDa	0.187	C01.036	cathepsin K
939	ENEE† DFQM	111.27 kDa	114.01 kDa	0.187	C01.036	cathepsin K
70	NING† AGQL	5.62 kDa	219.65 kDa	0.187	C01.036	cathepsin K
32	LLLR† TAAT	1.28 kDa	223.99 kDa	0.187	C01.036	cathepsin K
213	SESE† MGPQ	22.48 kDa	202.80 kDa	0.187	C01.036	cathepsin K
1419	NDMR† DLPN	169.12 kDa	56.16 kDa	0.187	C02.001	calpain-1
1053	VVRT† MSTE	124.91 kDa	100.36 kDa	0.187	C02.001	calpain-1
800	ELVD† IFVV	94.28 kDa	130.99 kDa	0.187	C02.001	calpain-1
225	AESE† DGKL	23.85 kDa	201.43 kDa	0.187	C02.001	calpain-1
1368	LKFP† KQQL	162.97 kDa	62.31 kDa	0.187	C02.001	calpain-1
1678	NTSL† SMSR	199.50 kDa	25.78 kDa	0.187	C02.001	calpain-1
1154	LQRM† LLAA	137.07 kDa	88.21 kDa	0.187	C02.001	calpain-1
1406	PMVT† LSSI	167.64 kDa	57.63 kDa	0.187	C02.001	calpain-1
1224	TTKD† EEFI	145.23 kDa	80.04 kDa	0.187	C02.001	calpain-1
963	FIAA† MKGK	114.04 kDa	111.23 kDa	0.187	C02.001	calpain-1
1402	RRTD† PMVT	167.22 kDa	58.06 kDa	0.187	C02.002	calpain-772
1116	SAED† SDFE	132.32 kDa	92.96 kDa	0.187	C02.002	calpain-773
1273	EKKP† KKMK	151.62 kDa	73.66 kDa	0.187	C02.002	calpain-774
1341	IKVE† GTKI	159.73 kDa	65.55 kDa	0.187	C02.002	calpain-775
1690	FQDE† SNMS	200.85 kDa	24.43 kDa	0.187	C02.002	calpain-776
1619	QEIV† NVCY	192.76 kDa	32.52 kDa	0.187	C02.002	calpain-777
836	IYRL† FWKS	98.70 kDa	126.58 kDa	0.187	C02.002	calpain-778
364	AEWR† YGPA	40.47 kDa	184.81 kDa	0.187	M12.032	LAST peptidase ({Limulus polyphemus})
502	YGRW† EDNI	57.76 kDa	167.51 kDa	0.187	M12.032	LAST peptidase ({Limulus polyphemus})
401	VIKS† RMIE	45.29 kDa	179.99 kDa	0.187	M12.032	LAST peptidase ({Limulus polyphemus})
1599	LILA† NSVK	190.40 kDa	34.87 kDa	0.187	M12.032	LAST peptidase ({Limulus polyphemus})
144	DESR† RYQQ	14.44 kDa	210.84 kDa	0.187	M12.032	LAST peptidase ({Limulus polyphemus})
78	EGES† VLDD	6.63 kDa	218.65 kDa	0.187	M12.032	LAST peptidase ({Limulus polyphemus})
101	SLIT† ELTA	9.39 kDa	215.88 kDa	0.187	M12.032	LAST peptidase ({Limulus polyphemus})
1099	NKVL† SSTE	130.60 kDa	94.67 kDa	0.187	M12.221	ADAMTS4 peptidase
520	LEPP† VLTL	59.85 kDa	165.42 kDa	0.187	M12.221	ADAMTS4 peptidase
378	LGVP† EDGS	42.32 kDa	182.96 kDa	0.187	M12.221	ADAMTS4 peptidase
1594	LDDV† NLIL	189.88 kDa	35.40 kDa	0.187	M12.221	ADAMTS4 peptidase
614	IQHS† IPAV	71.15 kDa	154.12 kDa	0.187	M16.003	mitochondrial processing peptidase beta-subunit
90	HLAG† LGAL	8.05 kDa	217.23 kDa	0.187	M16.003	mitochondrial processing peptidase beta-subunit
815	EVPG† PNSK	96.13 kDa	129.15 kDa	0.187	M16.003	mitochondrial processing peptidase beta-subunit
1050	VIDV† VRTM	124.56 kDa	100.72 kDa	0.187	M16.003	mitochondrial processing peptidase beta-subunit
400	PVIK† SRMI	45.20 kDa	180.08 kDa	0.187	M16.003	mitochondrial processing peptidase beta-subunit
1673	DLYD† TNTS	198.98 kDa	26.30 kDa	0.187	M16.003	mitochondrial processing peptidase beta-subunit
1451	DLQT† LREN	172.87 kDa	52.40 kDa	0.187	M16.003	mitochondrial processing peptidase beta-subunit
284	RRKR† KKKH	31.11 kDa	194.17 kDa	0.187	M16.003	mitochondrial processing peptidase beta-subunit
1397	KSIH† RRRT	166.53 kDa	58.75 kDa	0.187	M16.003	mitochondrial processing peptidase beta-subunit
778	YLHK† MPET	91.46 kDa	133.82 kDa	0.187	M16.003	mitochondrial processing peptidase beta-subunit
1313	PPSN† PVAM	156.45 kDa	68.82 kDa	0.187	M16.003	mitochondrial processing peptidase beta-subunit
406	MIEE† FRKL	45.94 kDa	179.33 kDa	0.187	M16.003	mitochondrial processing peptidase beta-subunit
1668	TPQP† PDLY	198.38 kDa	26.90 kDa	0.187	S01.017	kallikrein-related peptidase 5
787	FLII† RTRQ	92.52 kDa	132.76 kDa	0.187	S01.017	kallikrein-related peptidase 5
367	RYGP† ARLW	40.90 kDa	184.38 kDa	0.187	S01.017	kallikrein-related peptidase 5
547	SNSP† SKES	62.83 kDa	162.45 kDa	0.187	S01.017	kallikrein-related peptidase 5
1513	LARL† EKAI	180.37 kDa	44.91 kDa	0.187	S01.017	kallikrein-related peptidase 5
536	LEIP† DEKE	61.64 kDa	163.63 kDa	0.187	S01.136	granzyme B, rodent-type
807	VGQQ† CPLF	95.17 kDa	130.11 kDa	0.187	S01.136	granzyme B, rodent-type
726	KNYY† KRKP	85.06 kDa	140.22 kDa	0.187	S01.217	thrombin
1292	CGAI† GHMR	153.92 kDa	71.36 kDa	0.187	S01.217	thrombin
1695	NMSV† LDIP	201.37 kDa	23.91 kDa	0.187	S01.217	thrombin
435	WEDD† IIWD	49.53 kDa	175.74 kDa	0.187	S01.217	thrombin
887	WVLK† SDFR	105.06 kDa	120.22 kDa	0.187	S01.217	thrombin
724	KIKN† YYKR	84.73 kDa	140.54 kDa	0.187	S01.217	thrombin
354	DKVT† DTKP	39.23 kDa	186.05 kDa	0.187	S01.217	thrombin
1408	VTLS† SILE	167.84 kDa	57.43 kDa	0.187	S01.217	thrombin
1538	NIVT† QKMM	183.15 kDa	42.12 kDa	0.187	S01.217	thrombin
67	LFGN† INGA	5.22 kDa	220.05 kDa	0.187	S01.233	plasmin
177	DCKL† MPPP	18.42 kDa	206.86 kDa	0.187	S01.233	plasmin
428	LMVT† QLHW	48.61 kDa	176.67 kDa	0.187	S01.233	plasmin
368	YGPA† RLWY	40.97 kDa	184.31 kDa	0.187	S01.233	plasmin
239	IMQH† DATK	25.56 kDa	199.72 kDa	0.187	S01.233	plasmin
744	YGET† VYCH	87.33 kDa	137.94 kDa	0.187	S01.233	plasmin
1384	GTTV† HCDY	164.93 kDa	60.35 kDa	0.187	S01.251	kallikrein-related peptidase 4
1416	SIIN† DMRD	168.71 kDa	56.56 kDa	0.187	S01.251	kallikrein-related peptidase 4
1386	TVHC† DYLN	165.17 kDa	60.11 kDa	0.187	S01.251	kallikrein-related peptidase 4
1277	KKMK† ERPD	152.13 kDa	73.14 kDa	0.187	S01.251	kallikrein-related peptidase 4
1568	VIVN† PMDL	186.75 kDa	38.53 kDa	0.187	S01.251	kallikrein-related peptidase 4
61	FSLA† GFLF	4.35 kDa	220.92 kDa	0.187	S01.251	kallikrein-related peptidase 4
1055	RTMS† TEQA	125.13 kDa	100.14 kDa	0.187	S01.251	kallikrein-related peptidase 4
959	TTRA† FIAA	113.64 kDa	111.63 kDa	0.187	S01.251	kallikrein-related peptidase 4
888	VLKS† DFRL	105.15 kDa	120.13 kDa	0.187	S01.251	kallikrein-related peptidase 4
128	STED† AVDY	12.64 kDa	212.63 kDa	0.187	S01.251	kallikrein-related peptidase 4
1316	NPVA† MTEE	156.72 kDa	68.55 kDa	0.187	S01.251	kallikrein-related peptidase 4
1731	QPQA† SVLY	205.61 kDa	19.67 kDa	0.186	M12.032	LAST peptidase ({Limulus polyphemus})
1734	ASVL† YEDL	205.91 kDa	19.37 kDa	0.186	S08.109	KPC2-type peptidase
1734	ASVL† YEDL	205.91 kDa	19.37 kDa	0.186	C01.036	cathepsin K
1734	ASVL† YEDL	205.91 kDa	19.37 kDa	0.186	M12.221	ADAMTS4 peptidase
1740	DLLM† SEGE	206.67 kDa	18.60 kDa	0.186	S01.251	kallikrein-related peptidase 4
1741	LLMS† EGED	206.76 kDa	18.52 kDa	0.186	M16.003	mitochondrial processing peptidase beta-subunit
1744	SEGE† DDEE	207.19 kDa	18.08 kDa	0.186	S08.074	PCSK-4 peptidase
1751	EDAG† SDEE	208.04 kDa	17.24 kDa	0.186	M12.032	LAST peptidase ({Limulus polyphemus})
1751	EDAG† SDEE	208.04 kDa	17.24 kDa	0.186	M12.221	ADAMTS4 peptidase
1756	DEEG† DNPF	208.67 kDa	16.60 kDa	0.186	M12.002	Meprin alpha subunit
1766	IQLS† ESGS	209.74 kDa	15.53 kDa	0.186	S08.074	PCSK-4 peptidase
1780	GGIR† PKQP	211.51 kDa	13.76 kDa	0.186	C01.036	cathepsin K
1783	RPKQ† PRML	211.87 kDa	13.41 kDa	0.186	S01.017	kallikrein-related peptidase 5
1792	ENTR† MDME	212.99 kDa	12.29 kDa	0.186	M16.003	mitochondrial processing peptidase beta-subunit
1803	SMMS† YEGD	214.31 kDa	10.97 kDa	0.186	S26.010	signalase (animal) 21 kDa component
1807	YEGD† GGEA	214.89 kDa	10.39 kDa	0.186	A01.016	Aspergillopepsin I
1810	DGGE† ASHG	215.36 kDa	9.92 kDa	0.186	C01.036	cathepsin K
1815	SHGL† EDSN	215.94 kDa	9.33 kDa	0.186	M12.221	ADAMTS4 peptidase
1821	SNIS† YGSY	216.59 kDa	8.69 kDa	0.186	M10.014	Membrane-type matrix metallopeptidase-1
1822	NISY† GSYE	216.75 kDa	8.53 kDa	0.186	C01.036	cathepsin K
1824	SYGS† YEEP	217.01 kDa	8.27 kDa	0.186	M12.002	Meprin alpha subunit
1825	YGSY† EEPD	217.17 kDa	8.10 kDa	0.186	S08.075	PCSK-6 peptidase
1834	KSNT† QDTS	218.17 kDa	7.11 kDa	0.186	S08.070	kexin
1841	SFSS† IGGY	218.92 kDa	6.35 kDa	0.186	S08.070	kexin
1854	EEDE† EEEE	220.62 kDa	4.66 kDa	0.186	C02.001	calpain-1
1859	EEEQ† RSGP	221.27 kDa	4.01 kDa	0.186	M10.005	Matrix metallopeptidase-3
1859	EEEQ† RSGP	221.27 kDa	4.01 kDa	0.186	M10.002	Matrix metallopeptidase-8
1861	EQRS† GPSV	221.51 kDa	3.77 kDa	0.186	M10.001	Matrix metallopeptidase-1
1872	VHLS† EDEE	222.73 kDa	2.55 kDa	0.186	M12.032	LAST peptidase ({Limulus polyphemus})
1872	VHLS† EDEE	222.73 kDa	2.55 kDa	0.186	M16.003	mitochondrial processing peptidase beta-subunit
1876	EDEE† DSED	223.23 kDa	2.05 kDa	0.186	A01.001	Pepsin A
1878	EEDS† EDFH	223.43 kDa	1.84 kDa	0.186	M10.013	Matrix metallopeptidase-13
1878	EEDS† EDFH	223.43 kDa	1.84 kDa	0.186	S08.077	PCSK-7 peptidase
1884	FHSI† AGDS	224.16 kDa	1.12 kDa	0.186	S08.074	PCSK-4 peptidase
100	GSLI† TELT	9.29 kDa	215.98 kDa	0.186	A01.016	Aspergillopepsin I
1677	TNTS† LSMS	199.38 kDa	25.89 kDa	0.186	A01.016	Aspergillopepsin I
551	SKES† KKES	63.26 kDa	162.02 kDa	0.186	A01.016	Aspergillopepsin I
1161	AGSA† ASGN	137.77 kDa	87.51 kDa	0.186	A01.016	Aspergillopepsin I
1089	EECQ† RIFD	129.38 kDa	95.90 kDa	0.186	M12.001	Astacin
340	APVE† SKFS	37.62 kDa	187.66 kDa	0.186	M12.001	Astacin
1079	SVAE† HQER	128.05 kDa	97.23 kDa	0.186	M12.001	Astacin
512	DAQA† MPRL	58.92 kDa	166.36 kDa	0.186	M12.001	Astacin
1180	SLNS† SATG	139.83 kDa	85.45 kDa	0.186	C14.001	Caspase-1
612	NIIQ† HSIP	70.93 kDa	154.35 kDa	0.186	C14.001	Caspase-1
1567	KVIV† NPMD	186.63 kDa	38.64 kDa	0.186	C14.001	Caspase-1
1526	DDDQ† VAFS	181.83 kDa	43.44 kDa	0.186	C14.005	Caspase-6
1117	AEDS† DFEE	132.40 kDa	92.87 kDa	0.186	C14.005	Caspase-6
768	FENN† LFRA	90.22 kDa	135.06 kDa	0.186	C14.005	Caspase-6
498	EDLV† YGRW	57.09 kDa	168.19 kDa	0.186	C14.005	Caspase-6
1483	TYNG† PKHS	176.89 kDa	48.39 kDa	0.186	C14.005	Caspase-6
164	YDED† DYDA	16.92 kDa	208.36 kDa	0.186	C14.004	Caspase-7
506	EDNI† IWDA	58.24 kDa	167.04 kDa	0.186	C14.004	Caspase-7
1604	SVKY† NGPE	190.99 kDa	34.28 kDa	0.186	C14.004	Caspase-7
654	SQPG† PHSV	76.07 kDa	149.21 kDa	0.186	C14.004	Caspase-7
625	QPFF† PTHM	72.45 kDa	152.82 kDa	0.186	C14.009	Caspase-8
1470	FREH† LELI	175.37 kDa	49.91 kDa	0.186	C14.009	Caspase-8
618	IPAV† ELRQ	71.53 kDa	153.74 kDa	0.186	C14.009	Caspase-8
1270	GPPE† KKPK	151.26 kDa	74.01 kDa	0.186	C14.009	Caspase-8
556	KESS† LKKS	63.82 kDa	161.46 kDa	0.186	C14.009	Caspase-8
1427	TYPF† HTPV	170.06 kDa	55.21 kDa	0.186	C14.009	Caspase-8
478	GFAA† TLDD	54.71 kDa	170.57 kDa	0.186	C14.009	Caspase-8
1641	KDIC† TAKE	195.40 kDa	29.88 kDa	0.186	C14.009	Caspase-8
1495	SQSM† LDLC	178.23 kDa	47.05 kDa	0.186	C14.009	Caspase-8
518	RLLE† PPVL	59.66 kDa	165.62 kDa	0.186	C14.009	Caspase-8
1352	KQLI† ESAD	161.11 kDa	64.16 kDa	0.186	C14.009	Caspase-8
605	LRGT† FGGN	69.97 kDa	155.31 kDa	0.186	C01.060	Cathepsin B
987	GFSY† VKIP	117.07 kDa	108.21 kDa	0.186	A01.009	Cathepsin D
1193	YRTF† RDEE	141.44 kDa	83.84 kDa	0.186	A01.009	Cathepsin D
1314	PSNP† VAMT	156.55 kDa	68.72 kDa	0.186	A01.009	Cathepsin D
1426	NTYP† FHTP	169.92 kDa	55.36 kDa	0.186	A01.009	Cathepsin D
1022	RLSL† KNAK	121.11 kDa	104.17 kDa	0.186	A01.009	Cathepsin D
851	RMED† IKKA	100.70 kDa	124.58 kDa	0.186	A01.009	Cathepsin D
66	FLFG† NING	5.11 kDa	220.17 kDa	0.186	A01.009	Cathepsin D
1555	HPVN† KKFV	185.15 kDa	40.12 kDa	0.186	C01.032	Cathepsin L
829	RDFL† QVFI	97.78 kDa	127.50 kDa	0.186	C01.034	Cathepsin S
1055	RTMS† TEQA	125.13 kDa	100.14 kDa	0.186	C01.034	Cathepsin S
762	GQLL† QAFE	89.52 kDa	135.76 kDa	0.186	S01.001	Chymotrypsin A
658	PHSV† QPLL	76.49 kDa	148.79 kDa	0.186	S01.131	Elastase-2
1419	NDMR† DLPN	169.12 kDa	56.16 kDa	0.186	S01.131	Elastase-2
1596	DVNL† ILAN	190.11 kDa	35.17 kDa	0.186	A02.001	HIV-1 retropepsin
1702	PSAT† PEKQ	202.07 kDa	23.21 kDa	0.186	M16.002	Insulysin
98	GLGS† LITE	9.07 kDa	216.21 kDa	0.186	M16.002	Insulysin
798	IREL† VDIF	94.07 kDa	131.21 kDa	0.186	M16.002	Insulysin
1699	LDIP† SATP	201.81 kDa	23.47 kDa	0.186	M16.002	Insulysin
99	LGSL† ITEL	9.18 kDa	216.10 kDa	0.186	M16.002	Insulysin
1310	TNAP† PSNP	156.16 kDa	69.12 kDa	0.186	M10.001	Matrix metallopeptidase-1
1066	EGPM† SKFA	126.51 kDa	98.77 kDa	0.186	M10.001	Matrix metallopeptidase-1
1648	EAAL† EEAE	196.08 kDa	29.20 kDa	0.186	M10.001	Matrix metallopeptidase-1
1001	KDDK† EPQP	118.69 kDa	106.59 kDa	0.186	M10.001	Matrix metallopeptidase-1
1136	KKTS† SQLS	134.76 kDa	90.52 kDa	0.186	M10.001	Matrix metallopeptidase-1
1242	REEM† RKER	147.57 kDa	77.71 kDa	0.186	M10.001	Matrix metallopeptidase-1
150	QQTM† GSLQ	15.24 kDa	210.03 kDa	0.186	M10.001	Matrix metallopeptidase-1
936	PEEE† NEED	110.89 kDa	114.38 kDa	0.186	M10.009	Matrix metallopeptidase-12
1193	YRTF† RDEE	141.44 kDa	83.84 kDa	0.186	M10.009	Matrix metallopeptidase-12
1570	VNPM† DLET	186.98 kDa	38.30 kDa	0.186	M10.009	Matrix metallopeptidase-12
1556	PVNK† KFVP	185.28 kDa	39.99 kDa	0.186	M10.009	Matrix metallopeptidase-12
1365	SLVL† KFPK	162.60 kDa	62.68 kDa	0.186	M10.009	Matrix metallopeptidase-12
772	LFRA† PIYL	90.71 kDa	134.57 kDa	0.186	M10.009	Matrix metallopeptidase-12
1159	LAAG† SAAS	137.61 kDa	87.67 kDa	0.186	M10.009	Matrix metallopeptidase-12
1606	KYNG† PESQ	191.28 kDa	33.99 kDa	0.186	M10.009	Matrix metallopeptidase-12
580	NMSQ† PEVK	66.76 kDa	158.52 kDa	0.186	M10.009	Matrix metallopeptidase-12
520	LEPP† VLTL	59.85 kDa	165.42 kDa	0.186	M10.013	Matrix metallopeptidase-13
843	SKDR† PRRI	99.65 kDa	125.63 kDa	0.186	M10.013	Matrix metallopeptidase-13
574	KEEP† QQNM	66.04 kDa	159.23 kDa	0.186	M10.013	Matrix metallopeptidase-13
699	KDGD† LILA	81.74 kDa	143.54 kDa	0.186	M10.013	Matrix metallopeptidase-13
1468	EEFR† EHLE	175.10 kDa	50.17 kDa	0.186	M10.013	Matrix metallopeptidase-13
253	ELFP† EFRP	27.07 kDa	198.21 kDa	0.186	M10.013	Matrix metallopeptidase-13
1543	KMMA† VPDS	183.74 kDa	41.53 kDa	0.186	M10.005	Matrix metallopeptidase-3
848	RRIR† MEDI	100.32 kDa	124.95 kDa	0.186	M10.005	Matrix metallopeptidase-3
238	GIMQ† HDAT	25.42 kDa	199.86 kDa	0.186	M10.005	Matrix metallopeptidase-3
532	ENLI† LEIP	61.19 kDa	164.09 kDa	0.186	M10.005	Matrix metallopeptidase-3
1274	KKPK† KMKE	151.74 kDa	73.53 kDa	0.186	M10.008	Matrix metallopeptidase-7
1457	ENVR† KRLY	173.64 kDa	51.63 kDa	0.186	M10.008	Matrix metallopeptidase-7
1298	MRTN† KFCP	154.73 kDa	70.55 kDa	0.186	M10.008	Matrix metallopeptidase-7
502	YGRW† EDNI	57.76 kDa	167.51 kDa	0.186	M10.008	Matrix metallopeptidase-7
918	AAEQ† RLKD	108.61 kDa	116.67 kDa	0.186	M10.008	Matrix metallopeptidase-7
480	AATL† DDDK	54.92 kDa	170.35 kDa	0.186	M10.008	Matrix metallopeptidase-7
624	RQPF† FPTH	72.31 kDa	152.97 kDa	0.186	M10.008	Matrix metallopeptidase-7
422	LADE† NFLM	47.91 kDa	177.37 kDa	0.186	M10.008	Matrix metallopeptidase-7
1431	HTPV† NAKV	170.50 kDa	54.78 kDa	0.186	M10.008	Matrix metallopeptidase-7
278	SVWR† SARR	30.35 kDa	194.92 kDa	0.186	M10.008	Matrix metallopeptidase-7
1440	KDYY† KIIT	171.58 kDa	53.70 kDa	0.186	M10.008	Matrix metallopeptidase-7
870	RLKL† CADF	102.91 kDa	122.37 kDa	0.186	M10.002	Matrix metallopeptidase-8
499	DLVY† GRWE	57.25 kDa	168.03 kDa	0.186	M10.002	Matrix metallopeptidase-8
595	DEYY† YPKQ	68.61 kDa	156.67 kDa	0.186	M10.002	Matrix metallopeptidase-8
758	SLHP† GQLL	88.99 kDa	136.29 kDa	0.186	M10.002	Matrix metallopeptidase-8
361	PRVA† EWRY	40.00 kDa	185.28 kDa	0.186	M10.002	Matrix metallopeptidase-8
1071	KFAR† GSRF	127.10 kDa	98.18 kDa	0.186	M10.002	Matrix metallopeptidase-8
1121	DFEE† MGKN	132.92 kDa	92.35 kDa	0.186	M10.002	Matrix metallopeptidase-8
328	EQCL† SDDE	36.30 kDa	188.98 kDa	0.186	M10.002	Matrix metallopeptidase-8
580	NMSQ† PEVK	66.76 kDa	158.52 kDa	0.186	M10.002	Matrix metallopeptidase-8
253	ELFP† EFRP	27.07 kDa	198.21 kDa	0.186	M10.002	Matrix metallopeptidase-8
421	LLAD† ENFL	47.78 kDa	177.50 kDa	0.186	M10.002	Matrix metallopeptidase-8
221	EATQ† AESE	23.43 kDa	201.84 kDa	0.186	M10.002	Matrix metallopeptidase-8
1079	SVAE† HQER	128.05 kDa	97.23 kDa	0.186	M10.004	Matrix metallopeptidase-9
1183	SSAT† GRCL	140.09 kDa	85.19 kDa	0.186	M10.004	Matrix metallopeptidase-9
42	AAAI† MSDT	2.17 kDa	223.11 kDa	0.186	M10.004	Matrix metallopeptidase-9
670	KKAK† MREQ	77.90 kDa	147.37 kDa	0.186	M10.004	Matrix metallopeptidase-9
1138	TSSQ† LSRE	134.97 kDa	90.31 kDa	0.186	M10.004	Matrix metallopeptidase-9
46	MSDT† DSDE	2.60 kDa	222.68 kDa	0.186	M10.014	Membrane-type matrix metallopeptidase-1
1253	QEQL† RRLK	149.06 kDa	76.22 kDa	0.186	M10.014	Membrane-type matrix metallopeptidase-1
1393	NRPH† KSIH	166.07 kDa	59.21 kDa	0.186	M10.014	Membrane-type matrix metallopeptidase-1
93	GLGA† LGLG	8.41 kDa	216.87 kDa	0.186	M10.014	Membrane-type matrix metallopeptidase-1
1456	RENV† RKRL	173.49 kDa	51.79 kDa	0.186	M10.014	Membrane-type matrix metallopeptidase-1
1299	RTNK† FCPL	154.86 kDa	70.42 kDa	0.186	M10.014	Membrane-type matrix metallopeptidase-1
457	SLAG† WLPS	52.27 kDa	173.01 kDa	0.186	M10.014	Membrane-type matrix metallopeptidase-1
1586	KYQS† RESF	188.92 kDa	36.36 kDa	0.186	M10.014	Membrane-type matrix metallopeptidase-1
305	CSVE† SEVS	33.67 kDa	191.61 kDa	0.186	M12.002	Meprin alpha subunit
907	PEQC† CAYY	107.38 kDa	117.90 kDa	0.186	M12.004	Meprin beta subunit
992	KIPN† KPTQ	117.62 kDa	107.66 kDa	0.186	M12.004	Meprin beta subunit
1496	QSML† DLCD	178.34 kDa	46.94 kDa	0.186	M12.004	Meprin beta subunit
620	AVEL† RQPF	71.78 kDa	153.50 kDa	0.186	A01.001	Pepsin A
1574	DLET† IRKN	187.43 kDa	37.84 kDa	0.186	A01.001	Pepsin A
1573	MDLE† TIRK	187.33 kDa	37.94 kDa	0.186	A01.001	Pepsin A
1171	RDDD† TASV	138.97 kDa	86.31 kDa	0.186	A01.001	Pepsin A
43	AAIM† SDTD	2.30 kDa	222.98 kDa	0.186	A01.001	Pepsin A
532	ENLI† LEIP	61.19 kDa	164.09 kDa	0.186	A01.012	Rhizopuspepsin
1241	HREE† MRKE	147.44 kDa	77.84 kDa	0.186	A01.012	Rhizopuspepsin
1458	NVRK† RLYP	173.77 kDa	51.51 kDa	0.186	A01.012	Rhizopuspepsin
875	ADFK† RTGM	103.47 kDa	121.81 kDa	0.186	A01.012	Rhizopuspepsin
1244	EMRK† ERRR	147.85 kDa	77.43 kDa	0.186	A01.012	Rhizopuspepsin
738	GAPD† CKYG	86.54 kDa	138.74 kDa	0.186	A01.012	Rhizopuspepsin
371	ARLW† YDML	41.43 kDa	183.85 kDa	0.186	A01.012	Rhizopuspepsin
939	ENEE† DFQM	111.27 kDa	114.01 kDa	0.186	S08.071	furin
485	DDKP† WYSI	55.49 kDa	169.78 kDa	0.186	S08.071	furin
1009	VKKT† VTGT	119.59 kDa	105.68 kDa	0.186	S08.071	furin
1407	MVTL† SSIL	167.76 kDa	57.52 kDa	0.186	S08.070	kexin
345	KFSQ† STGD	38.20 kDa	187.08 kDa	0.186	S08.070	kexin
1096	DLQN† KVLS	130.26 kDa	95.01 kDa	0.186	S08.070	kexin
752	TSPF† LGSL	88.27 kDa	137.01 kDa	0.186	S08.070	kexin
1489	HSLT† QISQ	177.55 kDa	47.72 kDa	0.186	S08.070	kexin
552	KESK† KESS	63.39 kDa	161.89 kDa	0.186	S08.070	kexin
959	TTRA† FIAA	113.64 kDa	111.63 kDa	0.186	S08.109	KPC2-type peptidase
156	LQPL† CHSD	15.96 kDa	209.32 kDa	0.186	S08.109	KPC2-type peptidase
1499	LDLC† DEKL	178.67 kDa	46.61 kDa	0.186	S08.109	KPC2-type peptidase
119	LVND† EGWV	11.47 kDa	213.81 kDa	0.186	S08.072	PCSK-1 peptidase
1260	KRNQ† EKEK	150.01 kDa	75.27 kDa	0.186	S08.072	PCSK-1 peptidase
83	LDDE† CKKH	7.20 kDa	218.08 kDa	0.186	S08.072	PCSK-1 peptidase
583	QPEV† KDPW	67.08 kDa	158.19 kDa	0.186	S08.072	PCSK-1 peptidase
147	RRYQ† QTMG	14.88 kDa	210.39 kDa	0.186	S08.073	PCSK-2 peptidase
747	TVYC† HTSP	87.70 kDa	137.58 kDa	0.186	S08.073	PCSK-2 peptidase
583	QPEV† KDPW	67.08 kDa	158.19 kDa	0.186	S08.074	PCSK-4 peptidase
746	ETVY† CHTS	87.60 kDa	137.68 kDa	0.186	S08.074	PCSK-4 peptidase
224	QAES† EDGK	23.72 kDa	201.56 kDa	0.186	S08.074	PCSK-4 peptidase
1408	VTLS† SILE	167.84 kDa	57.43 kDa	0.186	S08.074	PCSK-4 peptidase
1543	KMMA† VPDS	183.74 kDa	41.53 kDa	0.186	S08.074	PCSK-4 peptidase
1122	FEEM† GKNI	133.05 kDa	92.22 kDa	0.186	S08.074	PCSK-4 peptidase
1094	IFDL† QNKV	130.02 kDa	95.25 kDa	0.186	S08.074	PCSK-4 peptidase
1419	NDMR† DLPN	169.12 kDa	56.16 kDa	0.186	S08.074	PCSK-4 peptidase
1323	EQEE† ELEK	157.60 kDa	67.68 kDa	0.186	S08.076	PCSK-5 peptidase
1162	GSAA† SGNN	137.84 kDa	87.44 kDa	0.186	S08.076	PCSK-5 peptidase
442	DGED† VKHK	50.48 kDa	174.80 kDa	0.186	S08.076	PCSK-5 peptidase
1233	KFAL† FDEQ	146.37 kDa	78.91 kDa	0.186	S08.076	PCSK-5 peptidase
1620	EIVN† VCYQ	192.87 kDa	32.41 kDa	0.186	S08.076	PCSK-5 peptidase
1667	YTPQ† PPDL	198.28 kDa	27.00 kDa	0.186	S08.076	PCSK-5 peptidase
1395	PHKS† IHRR	166.28 kDa	59.00 kDa	0.186	S08.076	PCSK-5 peptidase
426	NFLM† VTQL	48.41 kDa	176.87 kDa	0.186	S08.076	PCSK-5 peptidase
1001	KDDK† EPQP	118.69 kDa	106.59 kDa	0.186	S08.076	PCSK-5 peptidase
547	SNSP† SKES	62.83 kDa	162.45 kDa	0.186	S08.076	PCSK-5 peptidase
445	DVKH† KGTK	50.84 kDa	174.43 kDa	0.186	S08.076	PCSK-5 peptidase
184	PPPP† PGPM	19.13 kDa	206.14 kDa	0.186	S08.075	PCSK-6 peptidase
742	CKYG† ETVY	87.10 kDa	138.17 kDa	0.186	S08.075	PCSK-6 peptidase
364	AEWR† YGPA	40.47 kDa	184.81 kDa	0.186	S08.075	PCSK-6 peptidase
1320	MTEE† QEEE	157.21 kDa	68.06 kDa	0.186	S08.075	PCSK-6 peptidase
1415	ESII† NDMR	168.60 kDa	56.68 kDa	0.186	S08.075	PCSK-6 peptidase
875	ADFK† RTGM	103.47 kDa	121.81 kDa	0.186	S08.075	PCSK-6 peptidase
513	AQAM† PRLL	59.05 kDa	166.23 kDa	0.186	S08.075	PCSK-6 peptidase
392	KLRK† TEHE	44.27 kDa	181.01 kDa	0.186	S08.075	PCSK-6 peptidase
1165	ASGN† NHRD	138.21 kDa	87.06 kDa	0.186	S08.075	PCSK-6 peptidase
331	LSDD† EITM	36.62 kDa	188.66 kDa	0.186	S08.075	PCSK-6 peptidase
1465	PSRE† EFRE	174.67 kDa	50.61 kDa	0.186	S08.077	PCSK-7 peptidase
1642	DICT† AKEA	195.50 kDa	29.78 kDa	0.186	S08.077	PCSK-7 peptidase
332	SDDE† ITMM	36.75 kDa	188.53 kDa	0.186	S08.077	PCSK-7 peptidase
743	KYGE† TVYC	87.23 kDa	138.04 kDa	0.186	S08.077	PCSK-7 peptidase
1666	PYTP† QPPD	198.15 kDa	27.12 kDa	0.186	S08.077	PCSK-7 peptidase
1520	INPL† LDDD	181.13 kDa	44.14 kDa	0.186	S08.077	PCSK-7 peptidase
1386	TVHC† DYLN	165.17 kDa	60.11 kDa	0.186	S08.077	PCSK-7 peptidase
721	MATK† IKNY	84.38 kDa	140.90 kDa	0.186	S08.077	PCSK-7 peptidase
646	KKYS† FGAL	75.08 kDa	150.20 kDa	0.186	S08.077	PCSK-7 peptidase
954	TAPW† NTTR	113.10 kDa	112.18 kDa	0.186	S26.001	signal peptidase I
934	FAPE† EENE	110.64 kDa	114.64 kDa	0.186	S26.010	signalase (animal) 21 kDa component
771	NLFR† APIY	90.64 kDa	134.64 kDa	0.186	S26.010	signalase (animal) 21 kDa component
1084	QERY† KEEC	128.76 kDa	96.52 kDa	0.186	S26.010	signalase (animal) 21 kDa component
1434	VNAK† VVKD	170.81 kDa	54.47 kDa	0.186	C01.036	cathepsin K
806	VVGQ† QCPL	95.04 kDa	130.23 kDa	0.186	C01.036	cathepsin K
193	KDKD† QDSI	20.24 kDa	205.03 kDa	0.186	C01.036	cathepsin K
861	SHSE† SSIR	101.82 kDa	123.45 kDa	0.186	C01.036	cathepsin K
1077	RFSV† AEHQ	127.85 kDa	97.43 kDa	0.186	C01.036	cathepsin K
1419	NDMR† DLPN	169.12 kDa	56.16 kDa	0.186	C01.036	cathepsin K
979	ADPT† GCGE	115.92 kDa	109.36 kDa	0.186	C01.036	cathepsin K
1063	RSGE† GPMS	126.11 kDa	99.17 kDa	0.186	C01.036	cathepsin K
1399	IHRR† RTDP	166.84 kDa	58.43 kDa	0.186	C01.036	cathepsin K
501	VYGR† WEDN	57.58 kDa	167.70 kDa	0.186	C01.036	cathepsin K
766	QAFE† NNLF	89.99 kDa	135.29 kDa	0.186	C01.036	cathepsin K
185	PPPP† GPMK	19.23 kDa	206.05 kDa	0.186	C01.129	cathepsin L3 ({Fasciola} sp.)
53	EDSA† GGGP	3.32 kDa	221.96 kDa	0.186	C02.001	calpain-1
1719	GDLA† DEEE	204.18 kDa	21.09 kDa	0.186	C02.001	calpain-1
833	QVFI† YRLF	98.27 kDa	127.01 kDa	0.186	C02.001	calpain-1
658	PHSV† QPLL	76.49 kDa	148.79 kDa	0.186	C02.001	calpain-1
297	EEQI† QEVE	32.77 kDa	192.51 kDa	0.186	C02.002	calpain-779
1176	ASVT† SLNS	139.43 kDa	85.85 kDa	0.186	C02.002	calpain-780
1583	SKHK† YQSR	188.54 kDa	36.74 kDa	0.186	C02.002	calpain-781
500	LVYG† RWED	57.42 kDa	167.86 kDa	0.186	C02.002	calpain-782
1068	PMSK† FARG	126.72 kDa	98.55 kDa	0.186	C02.002	calpain-783
339	MAPV† ESKF	37.49 kDa	187.79 kDa	0.186	C02.002	calpain-784
360	KPRV† AEWR	39.92 kDa	185.35 kDa	0.186	C02.002	calpain-785
990	YVKI† PNKP	117.41 kDa	107.87 kDa	0.186	M12.032	LAST peptidase ({Limulus polyphemus})
334	DEIT† MMAP	36.96 kDa	188.32 kDa	0.186	M12.032	LAST peptidase ({Limulus polyphemus})
1295	IGHM† RTNK	154.36 kDa	70.92 kDa	0.186	M12.032	LAST peptidase ({Limulus polyphemus})
1208	ETVR† KPAV	143.41 kDa	81.87 kDa	0.186	M12.221	ADAMTS4 peptidase
734	GKDP† GAPD	86.08 kDa	139.20 kDa	0.186	M12.221	ADAMTS4 peptidase
1106	EVLS† TDTD	131.31 kDa	93.97 kDa	0.186	M12.221	ADAMTS4 peptidase
530	NDEN† LILE	60.96 kDa	164.31 kDa	0.186	M12.221	ADAMTS4 peptidase
812	PLFE† VPGP	95.76 kDa	129.52 kDa	0.186	M12.221	ADAMTS4 peptidase
1569	IVNP† MDLE	186.85 kDa	38.43 kDa	0.186	M12.221	ADAMTS4 peptidase
73	GAGQ† LEGE	5.99 kDa	219.28 kDa	0.186	M12.221	ADAMTS4 peptidase
1620	EIVN† VCYQ	192.87 kDa	32.41 kDa	0.186	M16.003	mitochondrial processing peptidase beta-subunit
656	PGPH† SVQP	76.30 kDa	148.97 kDa	0.186	M16.003	mitochondrial processing peptidase beta-subunit
112	LTGT† DGAL	10.67 kDa	214.61 kDa	0.186	M16.003	mitochondrial processing peptidase beta-subunit
386	GFDY† GFKL	43.42 kDa	181.86 kDa	0.186	M16.003	mitochondrial processing peptidase beta-subunit
212	DSES† EMGP	22.35 kDa	202.93 kDa	0.186	M16.003	mitochondrial processing peptidase beta-subunit
1206	RCET† VRKP	143.15 kDa	82.13 kDa	0.186	M16.003	mitochondrial processing peptidase beta-subunit
1070	SKFA† RGSR	126.94 kDa	98.34 kDa	0.186	M16.003	mitochondrial processing peptidase beta-subunit
182	PPPP† PPPG	18.94 kDa	206.34 kDa	0.186	M16.003	mitochondrial processing peptidase beta-subunit
311	VSQK† SLWN	34.33 kDa	190.95 kDa	0.186	M16.003	mitochondrial processing peptidase beta-subunit
461	WLPS† SMTR	52.75 kDa	172.52 kDa	0.186	M16.003	mitochondrial processing peptidase beta-subunit
1213	PAVI† DAYV	143.91 kDa	81.36 kDa	0.186	M16.003	mitochondrial processing peptidase beta-subunit
450	GTKP† QRAS	51.47 kDa	173.81 kDa	0.186	S01.017	kallikrein-related peptidase 5
1255	QLRR† LKRN	149.37 kDa	75.90 kDa	0.186	S01.017	kallikrein-related peptidase 5
325	PPPE† QCLS	35.96 kDa	189.32 kDa	0.186	S01.017	kallikrein-related peptidase 5
149	YQQT† MGSL	15.11 kDa	210.16 kDa	0.186	S01.135	granzyme A
909	QCCA† YYSM	107.55 kDa	117.72 kDa	0.186	S01.135	granzyme A
549	SPSK† ESKK	63.04 kDa	162.23 kDa	0.186	S01.135	granzyme A
339	MAPV† ESKF	37.49 kDa	187.79 kDa	0.186	S01.135	granzyme A
1450	MDLQ† TLRE	172.77 kDa	52.50 kDa	0.186	S01.136	granzyme B, rodent-type
1434	VNAK† VVKD	170.81 kDa	54.47 kDa	0.186	S01.136	granzyme B, rodent-type
269	LFGP† GKNV	29.21 kDa	196.06 kDa	0.186	S01.136	granzyme B, rodent-type
193	KDKD† QDSI	20.24 kDa	205.03 kDa	0.186	S01.136	granzyme B, rodent-type
1389	CDYL† NRPH	165.56 kDa	59.72 kDa	0.186	S01.217	thrombin
213	SESE† MGPQ	22.48 kDa	202.80 kDa	0.186	S01.217	thrombin
1305	PLYY† QTNA	155.65 kDa	69.63 kDa	0.186	S01.217	thrombin
1564	DYYK† VIVN	186.32 kDa	38.95 kDa	0.186	S01.217	thrombin
1532	FSFI† LDNI	182.50 kDa	42.78 kDa	0.186	S01.217	thrombin
439	IIWD† GEDV	50.06 kDa	175.22 kDa	0.186	S01.217	thrombin
1617	TAQE† IVNV	192.54 kDa	32.73 kDa	0.186	S01.217	thrombin
1302	KFCP† LYYQ	155.21 kDa	70.07 kDa	0.186	S01.217	thrombin
1159	LAAG† SAAS	137.61 kDa	87.67 kDa	0.186	S01.217	thrombin
1544	MMAV† PDSW	183.84 kDa	41.44 kDa	0.186	S01.233	plasmin
574	KEEP† QQNM	66.04 kDa	159.23 kDa	0.186	S01.233	plasmin
739	APDC† KYGE	86.64 kDa	138.64 kDa	0.186	S01.233	plasmin
455	RASL† AGWL	52.03 kDa	173.25 kDa	0.186	S01.233	plasmin
214	ESEM† GPQE	22.61 kDa	202.67 kDa	0.186	S01.233	plasmin
36	TAAT† ITAA	1.63 kDa	223.65 kDa	0.186	S01.233	plasmin
1169	NHRD† DDTA	138.74 kDa	86.54 kDa	0.186	S01.233	plasmin
1708	KQVT† QEGE	202.75 kDa	22.53 kDa	0.186	S01.233	plasmin
321	YAPP† PPPE	35.54 kDa	189.74 kDa	0.186	S01.251	kallikrein-related peptidase 4
255	FPEF† RPGK	27.34 kDa	197.93 kDa	0.186	S01.251	kallikrein-related peptidase 4
300	IQEV† ECSV	33.12 kDa	192.15 kDa	0.186	S01.251	kallikrein-related peptidase 4
1711	TQEG† EDGD	203.18 kDa	22.10 kDa	0.186	S01.251	kallikrein-related peptidase 4
291	HREL† IQEE	32.03 kDa	193.25 kDa	0.186	S01.251	kallikrein-related peptidase 4
665	LKHI† KKKA	77.32 kDa	147.96 kDa	0.186	S01.251	kallikrein-related peptidase 4
790	IRTR† QGYY	92.93 kDa	132.35 kDa	0.186	S01.251	kallikrein-related peptidase 4
478	GFAA† TLDD	54.71 kDa	170.57 kDa	0.186	S01.251	kallikrein-related peptidase 4
800	ELVD† IFVV	94.28 kDa	130.99 kDa	0.186	S01.251	kallikrein-related peptidase 4
652	ALSQ† PGPH	75.80 kDa	149.48 kDa	0.186	S01.251	kallikrein-related peptidase 4
397	EHEP† VIKS	44.86 kDa	180.42 kDa	0.186	S01.251	kallikrein-related peptidase 4
126	VRST† EDAV	12.40 kDa	212.88 kDa	0.186	S01.251	kallikrein-related peptidase 4
1269	KGPP† EKKP	151.13 kDa	74.14 kDa	0.186	S01.251	kallikrein-related peptidase 4
1638	QLEK† DICT	195.06 kDa	30.21 kDa	0.186	S01.251	kallikrein-related peptidase 4
38	ATIT† AAAI	1.84 kDa	223.44 kDa	0.186	S01.251	kallikrein-related peptidase 4
1182	NSSA† TGRC	139.98 kDa	85.29 kDa	0.186	S01.251	kallikrein-related peptidase 4
1501	LCDE† KLKE	178.91 kDa	46.36 kDa	0.186	S01.251	kallikrein-related peptidase 4
936	PEEE† NEED	110.89 kDa	114.38 kDa	0.186	S01.251	kallikrein-related peptidase 4
1385	TTVH† CDYL	165.07 kDa	60.21 kDa	0.186	S01.251	kallikrein-related peptidase 4
1085	ERYK† EECQ	128.89 kDa	96.39 kDa	0.186	S01.251	kallikrein-related peptidase 4
1724	EEEG† TVQQ	204.86 kDa	20.42 kDa	0.185	S08.077	PCSK-7 peptidase
1725	EEGT† VQQP	204.96 kDa	20.32 kDa	0.185	A01.010	Cathepsin E
1729	VQQP† QASV	205.41 kDa	19.87 kDa	0.185	S08.071	furin
1734	ASVL† YEDL	205.91 kDa	19.37 kDa	0.185	A01.016	Aspergillopepsin I
1735	SVLY† EDLL	206.07 kDa	19.20 kDa	0.185	S01.001	Chymotrypsin A
1736	VLYE† DLLM	206.20 kDa	19.08 kDa	0.185	S01.017	kallikrein-related peptidase 5
1751	EDAG† SDEE	208.04 kDa	17.24 kDa	0.185	S08.077	PCSK-7 peptidase
1758	EGDN† PFSA	208.90 kDa	16.38 kDa	0.185	S08.074	PCSK-4 peptidase
1761	NPFS† AIQL	209.23 kDa	16.04 kDa	0.185	M12.033	LAST_MAM peptidase
1769	SESG† SDSD	210.13 kDa	15.14 kDa	0.185	M16.003	mitochondrial processing peptidase beta-subunit
1776	DVGS† GGIR	210.90 kDa	14.38 kDa	0.185	M16.003	mitochondrial processing peptidase beta-subunit
1777	VGSG† GIRP	211.07 kDa	14.21 kDa	0.185	M12.002	Meprin alpha subunit
1786	QPRM† LQEN	212.25 kDa	13.03 kDa	0.185	S08.074	PCSK-4 peptidase
1787	PRML† QENT	212.36 kDa	12.91 kDa	0.185	M10.009	Matrix metallopeptidase-12
1791	QENT† RMDM	212.84 kDa	12.44 kDa	0.185	S08.074	PCSK-4 peptidase
1792	ENTR† MDME	212.99 kDa	12.29 kDa	0.185	S08.073	PCSK-2 peptidase
1797	DMEN† EESM	213.61 kDa	11.67 kDa	0.185	C14.009	Caspase-8
1797	DMEN† EESM	213.61 kDa	11.67 kDa	0.185	M10.008	Matrix metallopeptidase-7
1810	DGGE† ASHG	215.36 kDa	9.92 kDa	0.185	S01.217	thrombin
1811	GGEA† SHGL	215.43 kDa	9.84 kDa	0.185	M10.004	Matrix metallopeptidase-9
1822	NISY† GSYE	216.75 kDa	8.53 kDa	0.185	C14.004	Caspase-7
1825	YGSY† EEPD	217.17 kDa	8.10 kDa	0.185	A01.012	Rhizopuspepsin
1828	YEEP† DPKS	217.53 kDa	7.75 kDa	0.185	C02.002	calpain-797
1845	IGGY† EVSE	219.55 kDa	5.73 kDa	0.185	S01.135	granzyme A
1867	SVLS† QVHL	222.16 kDa	3.11 kDa	0.185	M16.002	Insulysin
1871	QVHL† SEDE	222.64 kDa	2.63 kDa	0.185	M16.002	Insulysin
1880	DSED† FHSI	223.68 kDa	1.60 kDa	0.185	S08.070	kexin
1882	EDFH† SIAG	223.96 kDa	1.32 kDa	0.185	M12.004	Meprin beta subunit
418	GTDL† LADE	47.48 kDa	177.80 kDa	0.185	A01.016	Aspergillopepsin I
94	LGAL† GLGS	8.52 kDa	216.76 kDa	0.185	A01.016	Aspergillopepsin I
1317	PVAM† TEEQ	156.85 kDa	68.42 kDa	0.185	A01.016	Aspergillopepsin I
805	FVVG† QQCP	94.91 kDa	130.36 kDa	0.185	A01.016	Aspergillopepsin I
1011	KTVT† GTDA	119.79 kDa	105.48 kDa	0.185	M12.001	Astacin
500	LVYG† RWED	57.42 kDa	167.86 kDa	0.185	M12.001	Astacin
417	NGTD† LLAD	47.36 kDa	177.91 kDa	0.185	C14.001	Caspase-1
438	DIIW† DGED	49.95 kDa	175.33 kDa	0.185	C14.001	Caspase-1
811	CPLF† EVPG	95.63 kDa	129.65 kDa	0.185	C14.001	Caspase-1
909	QCCA† YYSM	107.55 kDa	117.72 kDa	0.185	C14.001	Caspase-1
1605	VKYN† GPES	191.11 kDa	34.17 kDa	0.185	C14.005	Caspase-6
1478	VKNS† ATYN	176.27 kDa	49.01 kDa	0.185	C14.005	Caspase-6
252	TELF† PEFR	26.97 kDa	198.31 kDa	0.185	C14.005	Caspase-6
1199	EEGK† EYVR	142.27 kDa	83.01 kDa	0.185	C14.005	Caspase-6
407	IEEF† RKLE	46.09 kDa	179.19 kDa	0.185	C14.005	Caspase-6
215	SEMG† PQEA	22.78 kDa	202.50 kDa	0.185	C14.005	Caspase-6
1490	SLTQ† ISQS	177.68 kDa	47.60 kDa	0.185	C14.004	Caspase-7
473	YNVQ† QGFA	54.12 kDa	171.16 kDa	0.185	C14.004	Caspase-7
575	EEPQ† QNMS	66.17 kDa	159.11 kDa	0.185	C14.004	Caspase-7
207	FSSS† SDSE	21.84 kDa	203.44 kDa	0.185	C14.009	Caspase-8
870	RLKL† CADF	102.91 kDa	122.37 kDa	0.185	C14.009	Caspase-8
1351	GKQL† IESA	161.00 kDa	64.28 kDa	0.185	C14.009	Caspase-8
891	SDFR† LPTE	105.57 kDa	119.71 kDa	0.185	C14.009	Caspase-8
896	PTEE† EIRA	106.13 kDa	119.14 kDa	0.185	C14.009	Caspase-8
212	DSES† EMGP	22.35 kDa	202.93 kDa	0.185	C14.009	Caspase-8
1005	EPQP† VKKT	119.14 kDa	106.14 kDa	0.185	C14.009	Caspase-8
1461	KRLY† PSRE	174.20 kDa	51.07 kDa	0.185	C14.009	Caspase-8
1277	KKMK† ERPD	152.13 kDa	73.14 kDa	0.185	C14.009	Caspase-8
815	EVPG† PNSK	96.13 kDa	129.15 kDa	0.185	C14.009	Caspase-8
300	IQEV† ECSV	33.12 kDa	192.15 kDa	0.185	C14.009	Caspase-8
1466	SREE† FREH	174.80 kDa	50.48 kDa	0.185	C14.009	Caspase-8
1257	RRLK† RNQE	149.61 kDa	75.66 kDa	0.185	C14.009	Caspase-8
1549	DSWP† FHHP	184.42 kDa	40.85 kDa	0.185	C01.060	Cathepsin B
475	VQQG† FAAT	54.42 kDa	170.86 kDa	0.185	A01.009	Cathepsin D
761	PGQL† LQAF	89.40 kDa	135.87 kDa	0.185	S01.133	Cathepsin G
525	LTLD† PNDE	60.39 kDa	164.88 kDa	0.185	C01.034	Cathepsin S
309	SEVS† QKSL	34.07 kDa	191.20 kDa	0.185	C01.034	Cathepsin S
587	KDPW† NLSN	67.61 kDa	157.67 kDa	0.185	S01.001	Chymotrypsin A
252	TELF† PEFR	26.97 kDa	198.31 kDa	0.185	S01.001	Chymotrypsin A
628	FPTH† MGPI	72.79 kDa	152.49 kDa	0.185	S01.131	Elastase-2
703	LILA† EYSE	82.15 kDa	143.13 kDa	0.185	M16.002	Insulysin
1348	IVLG† KQLI	160.63 kDa	64.64 kDa	0.185	M16.002	Insulysin
138	INEV† AEDE	13.75 kDa	211.53 kDa	0.185	M16.002	Insulysin
1021	RRLS† LKNA	121.00 kDa	104.28 kDa	0.185	M16.002	Insulysin
370	PARL† WYDM	41.24 kDa	184.04 kDa	0.185	M16.002	Insulysin
1034	KFGV† PEEE	122.61 kDa	102.67 kDa	0.185	M16.002	Insulysin
1715	EDGD† GDLA	203.71 kDa	21.57 kDa	0.185	M16.002	Insulysin
902	RAMV† SPEQ	106.83 kDa	118.44 kDa	0.185	M16.002	Insulysin
601	KQQG† LRGT	69.43 kDa	155.85 kDa	0.185	M16.002	Insulysin
244	ATKL† LPSV	26.09 kDa	199.19 kDa	0.185	M16.002	Insulysin
272	PGKN† VPSV	29.63 kDa	195.65 kDa	0.185	M12.033	LAST_MAM peptidase
504	RWED† NIIW	58.01 kDa	167.27 kDa	0.185	M12.033	LAST_MAM peptidase
1036	GVPE† EEIK	122.83 kDa	102.44 kDa	0.185	M12.033	LAST_MAM peptidase
450	GTKP† QRAS	51.47 kDa	173.81 kDa	0.185	M10.001	Matrix metallopeptidase-1
650	FGAL† SQPG	75.58 kDa	149.69 kDa	0.185	M10.001	Matrix metallopeptidase-1
669	KKKA† KMRE	77.78 kDa	147.50 kDa	0.185	M10.001	Matrix metallopeptidase-1
780	HKMP† ETDF	91.69 kDa	133.59 kDa	0.185	M10.001	Matrix metallopeptidase-1
569	KTGV† IKEE	65.45 kDa	159.83 kDa	0.185	M10.009	Matrix metallopeptidase-12
166	EDDY† DADC	17.20 kDa	208.08 kDa	0.185	M10.009	Matrix metallopeptidase-12
421	LLAD† ENFL	47.78 kDa	177.50 kDa	0.185	M10.009	Matrix metallopeptidase-12
639	QFHR† PPLK	74.27 kDa	151.01 kDa	0.185	M10.009	Matrix metallopeptidase-12
1648	EAAL† EEAE	196.08 kDa	29.20 kDa	0.185	M10.009	Matrix metallopeptidase-12
251	VTEL† FPEF	26.82 kDa	198.45 kDa	0.185	M10.009	Matrix metallopeptidase-12
1065	GEGP† MSKF	126.38 kDa	98.90 kDa	0.185	M10.009	Matrix metallopeptidase-12
804	IFVV† GQQC	94.74 kDa	130.53 kDa	0.185	M10.013	Matrix metallopeptidase-13
306	SVES† EVSQ	33.76 kDa	191.52 kDa	0.185	M10.013	Matrix metallopeptidase-13
1286	KLKC† GACG	153.21 kDa	72.06 kDa	0.185	M10.013	Matrix metallopeptidase-13
1418	INDM† RDLP	168.96 kDa	56.32 kDa	0.185	M10.013	Matrix metallopeptidase-13
103	ITEL† TANE	9.64 kDa	215.64 kDa	0.185	M10.013	Matrix metallopeptidase-13
828	IRDF† LQVF	97.67 kDa	127.61 kDa	0.185	M10.003	Matrix metallopeptidase-2
1007	QPVK† KTVT	119.37 kDa	105.91 kDa	0.185	M10.003	Matrix metallopeptidase-2
1220	VRIR† TTKD	144.79 kDa	80.49 kDa	0.185	M10.005	Matrix metallopeptidase-3
1567	KVIV† NPMD	186.63 kDa	38.64 kDa	0.185	M10.005	Matrix metallopeptidase-3
1409	TLSS† ILES	167.93 kDa	57.35 kDa	0.185	M10.005	Matrix metallopeptidase-3
316	LWNY† DYAP	34.99 kDa	190.28 kDa	0.185	M10.005	Matrix metallopeptidase-3
310	EVSQ† KSLW	34.20 kDa	191.08 kDa	0.185	M10.005	Matrix metallopeptidase-3
732	KPGK† DPGA	85.87 kDa	139.41 kDa	0.185	M10.005	Matrix metallopeptidase-3
643	PPLK† KYSF	74.70 kDa	150.57 kDa	0.185	M10.005	Matrix metallopeptidase-3
1044	KLSR† WEVI	123.82 kDa	101.46 kDa	0.185	M10.008	Matrix metallopeptidase-7
1577	TIRK† NISK	187.83 kDa	37.44 kDa	0.185	M10.008	Matrix metallopeptidase-7
57	GGGP† FSLA	3.94 kDa	221.34 kDa	0.185	M10.008	Matrix metallopeptidase-7
142	AEDE† SRRY	14.19 kDa	211.08 kDa	0.185	M10.008	Matrix metallopeptidase-7
934	FAPE† EENE	110.64 kDa	114.64 kDa	0.185	M10.008	Matrix metallopeptidase-7
1146	REEQ† ERKE	136.00 kDa	89.28 kDa	0.185	M10.008	Matrix metallopeptidase-7
343	ESKF† SQST	37.98 kDa	187.30 kDa	0.185	M10.008	Matrix metallopeptidase-7
1074	RGSR† FSVA	127.51 kDa	97.76 kDa	0.185	M10.008	Matrix metallopeptidase-7
1172	DDDT† ASVT	139.07 kDa	86.21 kDa	0.185	M10.002	Matrix metallopeptidase-8
1505	KLKE† KEDK	179.41 kDa	45.86 kDa	0.185	M10.002	Matrix metallopeptidase-8
1552	PFHH† PVNK	184.84 kDa	40.43 kDa	0.185	M10.002	Matrix metallopeptidase-8
876	DFKR† TGMD	103.63 kDa	121.65 kDa	0.185	M10.002	Matrix metallopeptidase-8
122	DEGW† VRST	11.96 kDa	213.32 kDa	0.185	M10.002	Matrix metallopeptidase-8
1561	FVPD† YYKV	185.87 kDa	39.41 kDa	0.185	M10.002	Matrix metallopeptidase-8
1499	LDLC† DEKL	178.67 kDa	46.61 kDa	0.185	M10.002	Matrix metallopeptidase-8
1600	ILAN† SVKY	190.52 kDa	34.76 kDa	0.185	M10.002	Matrix metallopeptidase-8
1033	RKFG† VPEE	122.51 kDa	102.77 kDa	0.185	M10.002	Matrix metallopeptidase-8
406	MIEE† FRKL	45.94 kDa	179.33 kDa	0.185	M10.004	Matrix metallopeptidase-9
1387	VHCD† YLNR	165.29 kDa	59.99 kDa	0.185	M10.004	Matrix metallopeptidase-9
1392	LNRP† HKSI	165.93 kDa	59.35 kDa	0.185	M10.004	Matrix metallopeptidase-9
176	IDCK† LMPP	18.31 kDa	206.97 kDa	0.185	M10.004	Matrix metallopeptidase-9
237	AGIM† QHDA	25.29 kDa	199.99 kDa	0.185	M10.004	Matrix metallopeptidase-9
1610	PESQ† YTKT	191.72 kDa	33.55 kDa	0.185	M10.014	Membrane-type matrix metallopeptidase-1
718	QVGM† ATKI	84.08 kDa	141.20 kDa	0.185	M10.014	Membrane-type matrix metallopeptidase-1
1381	RRVG† TTVH	164.63 kDa	60.65 kDa	0.185	M10.014	Membrane-type matrix metallopeptidase-1
1333	IHND† NEEL	158.78 kDa	66.50 kDa	0.185	M10.014	Membrane-type matrix metallopeptidase-1
149	YQQT† MGSL	15.11 kDa	210.16 kDa	0.185	M10.014	Membrane-type matrix metallopeptidase-1
1248	ERRR† IQEQ	148.45 kDa	76.83 kDa	0.185	M10.014	Membrane-type matrix metallopeptidase-1
1417	IIND† MRDL	168.83 kDa	56.45 kDa	0.185	M10.014	Membrane-type matrix metallopeptidase-1
120	VNDE† GWVR	11.60 kDa	213.68 kDa	0.185	M10.014	Membrane-type matrix metallopeptidase-1
1697	SVLD† IPSA	201.60 kDa	23.68 kDa	0.185	M10.014	Membrane-type matrix metallopeptidase-1
1557	VNKK† FVPD	185.41 kDa	39.87 kDa	0.185	M12.002	Meprin alpha subunit
1044	KLSR† WEVI	123.82 kDa	101.46 kDa	0.185	M12.002	Meprin alpha subunit
292	RELI† QEEQ	32.14 kDa	193.14 kDa	0.185	A01.001	Pepsin A
1034	KFGV† PEEE	122.61 kDa	102.67 kDa	0.185	A01.001	Pepsin A
1142	LSRE† REEQ	135.46 kDa	89.82 kDa	0.185	A01.001	Pepsin A
1217	DAYV† RIRT	144.36 kDa	80.92 kDa	0.185	A01.012	Rhizopuspepsin
410	FRKL† EENN	46.49 kDa	178.79 kDa	0.185	A01.012	Rhizopuspepsin
1628	TLTE† YDEH	193.81 kDa	31.47 kDa	0.185	A01.012	Rhizopuspepsin
312	SQKS† LWNY	34.42 kDa	190.86 kDa	0.185	S08.071	furin
1310	TNAP† PSNP	156.16 kDa	69.12 kDa	0.185	S08.070	kexin
1575	LETI† RKNI	187.55 kDa	37.73 kDa	0.185	S08.070	kexin
412	KLEE† NNGT	46.75 kDa	178.53 kDa	0.185	S08.070	kexin
1543	KMMA† VPDS	183.74 kDa	41.53 kDa	0.185	S08.109	KPC2-type peptidase
512	DAQA† MPRL	58.92 kDa	166.36 kDa	0.185	S08.109	KPC2-type peptidase
552	KESK† KESS	63.39 kDa	161.89 kDa	0.185	S08.109	KPC2-type peptidase
454	QRAS† LAGW	51.91 kDa	173.36 kDa	0.185	S08.109	KPC2-type peptidase
248	LPSV† TELF	26.48 kDa	198.80 kDa	0.185	S08.109	KPC2-type peptidase
1364	KSLV† LKFP	162.48 kDa	62.79 kDa	0.185	S08.109	KPC2-type peptidase
937	EEEN† EEDF	111.01 kDa	114.27 kDa	0.185	S08.109	KPC2-type peptidase
767	AFEN† NLFR	90.11 kDa	135.17 kDa	0.185	S08.109	KPC2-type peptidase
82	VLDD† ECKK	7.07 kDa	218.21 kDa	0.185	S08.072	PCSK-1 peptidase
163	DYDE† DDYD	16.81 kDa	208.47 kDa	0.185	S08.072	PCSK-1 peptidase
1144	RERE† EQER	135.74 kDa	89.54 kDa	0.185	S08.072	PCSK-1 peptidase
1011	KTVT† GTDA	119.79 kDa	105.48 kDa	0.185	S08.072	PCSK-1 peptidase
1371	PKQQ† LPPK	163.35 kDa	61.92 kDa	0.185	S08.072	PCSK-1 peptidase
120	VNDE† GWVR	11.60 kDa	213.68 kDa	0.185	S08.072	PCSK-1 peptidase
607	GTFG† GNII	70.29 kDa	154.99 kDa	0.185	S08.072	PCSK-1 peptidase
390	GFKL† RKTE	43.98 kDa	181.30 kDa	0.185	S08.073	PCSK-2 peptidase
1516	LEKA† INPL	180.69 kDa	44.58 kDa	0.185	S08.073	PCSK-2 peptidase
935	APEE† ENEE	110.77 kDa	114.51 kDa	0.185	S08.074	PCSK-4 peptidase
1707	EKQV† TQEG	202.65 kDa	22.63 kDa	0.185	S08.074	PCSK-4 peptidase
853	EDIK† KAFP	100.94 kDa	124.34 kDa	0.185	S08.074	PCSK-4 peptidase
1692	DESN† MSVL	201.05 kDa	24.23 kDa	0.185	S08.074	PCSK-4 peptidase
1603	NSVK† YNGP	190.83 kDa	34.45 kDa	0.185	S08.074	PCSK-4 peptidase
135	YSDI† NEVA	13.41 kDa	211.87 kDa	0.185	S08.074	PCSK-4 peptidase
1195	TFRD† EEGK	141.71 kDa	83.57 kDa	0.185	S08.074	PCSK-4 peptidase
1407	MVTL† SSIL	167.76 kDa	57.52 kDa	0.185	S08.076	PCSK-5 peptidase
1613	QYTK† TAQE	192.12 kDa	33.16 kDa	0.185	S08.076	PCSK-5 peptidase
636	KLRQ† FHRP	73.83 kDa	151.45 kDa	0.185	S08.076	PCSK-5 peptidase
943	DFQM† KIDD	111.79 kDa	113.49 kDa	0.185	S08.076	PCSK-5 peptidase
590	WNLS† NDEY	67.92 kDa	157.35 kDa	0.185	S08.076	PCSK-5 peptidase
444	EDVK† HKGT	50.71 kDa	174.57 kDa	0.185	S08.076	PCSK-5 peptidase
646	KKYS† FGAL	75.08 kDa	150.20 kDa	0.185	S08.076	PCSK-5 peptidase
70	NING† AGQL	5.62 kDa	219.65 kDa	0.185	S08.076	PCSK-5 peptidase
687	MFFM† RTPQ	80.22 kDa	145.05 kDa	0.185	S08.076	PCSK-5 peptidase
1545	MAVP† DSWP	183.94 kDa	41.34 kDa	0.185	S08.075	PCSK-6 peptidase
339	MAPV† ESKF	37.49 kDa	187.79 kDa	0.185	S08.075	PCSK-6 peptidase
804	IFVV† GQQC	94.74 kDa	130.53 kDa	0.185	S08.075	PCSK-6 peptidase
1498	MLDL† CDEK	178.57 kDa	46.71 kDa	0.185	S08.075	PCSK-6 peptidase
186	PPPG† PMKK	19.40 kDa	205.87 kDa	0.185	S08.075	PCSK-6 peptidase
759	LHPG† QLLQ	89.16 kDa	136.11 kDa	0.185	S08.075	PCSK-6 peptidase
979	ADPT† GCGE	115.92 kDa	109.36 kDa	0.185	S08.075	PCSK-6 peptidase
179	KLMP† PPPP	18.65 kDa	206.63 kDa	0.185	S08.075	PCSK-6 peptidase
1092	QRIF† DLQN	129.79 kDa	95.48 kDa	0.185	S08.075	PCSK-6 peptidase
839	LFWK† SKDR	99.16 kDa	126.12 kDa	0.185	S08.075	PCSK-6 peptidase
881	GMDS† NWWV	104.23 kDa	121.04 kDa	0.185	S08.075	PCSK-6 peptidase
567	LGKT† GVIK	65.17 kDa	160.10 kDa	0.185	S08.075	PCSK-6 peptidase
1496	QSML† DLCD	178.34 kDa	46.94 kDa	0.185	S08.075	PCSK-6 peptidase
156	LQPL† CHSD	15.96 kDa	209.32 kDa	0.185	S08.075	PCSK-6 peptidase
739	APDC† KYGE	86.64 kDa	138.64 kDa	0.185	S08.075	PCSK-6 peptidase
1089	EECQ† RIFD	129.38 kDa	95.90 kDa	0.185	S08.077	PCSK-7 peptidase
469	NAMA† YNVQ	53.62 kDa	171.66 kDa	0.185	S08.077	PCSK-7 peptidase
621	VELR† QPFF	71.93 kDa	153.34 kDa	0.185	S08.077	PCSK-7 peptidase
648	YSFG† ALSQ	75.40 kDa	149.88 kDa	0.185	S08.077	PCSK-7 peptidase
347	SQST† GDID	38.38 kDa	186.89 kDa	0.185	S08.077	PCSK-7 peptidase
1057	MSTE† QARS	125.36 kDa	99.91 kDa	0.185	S08.077	PCSK-7 peptidase
1352	KQLI† ESAD	161.11 kDa	64.16 kDa	0.185	S08.077	PCSK-7 peptidase
882	MDSN† WWVL	104.35 kDa	120.93 kDa	0.185	S08.077	PCSK-7 peptidase
1622	VNVC† YQTL	193.07 kDa	32.20 kDa	0.185	S08.077	PCSK-7 peptidase
837	YRLF† WKSK	98.85 kDa	126.43 kDa	0.185	S08.077	PCSK-7 peptidase
1193	YRTF† RDEE	141.44 kDa	83.84 kDa	0.185	S08.077	PCSK-7 peptidase
1569	IVNP† MDLE	186.85 kDa	38.43 kDa	0.185	S26.010	signalase (animal) 21 kDa component
292	RELI† QEEQ	32.14 kDa	193.14 kDa	0.185	S26.010	signalase (animal) 21 kDa component
472	AYNV† QQGF	53.99 kDa	171.29 kDa	0.185	C01.036	cathepsin K
1220	VRIR† TTKD	144.79 kDa	80.49 kDa	0.185	C01.036	cathepsin K
670	KKAK† MREQ	77.90 kDa	147.37 kDa	0.185	C01.036	cathepsin K
1681	LSMS† RDAS	199.80 kDa	25.47 kDa	0.185	C01.036	cathepsin K
1670	QPPD† LYDT	198.59 kDa	26.69 kDa	0.185	C01.036	cathepsin K
1696	MSVL† DIPS	201.48 kDa	23.80 kDa	0.185	C01.036	cathepsin K
991	VKIP† NKPT	117.50 kDa	107.77 kDa	0.185	C01.036	cathepsin K
1382	RVGT† TVHC	164.73 kDa	60.55 kDa	0.185	C01.036	cathepsin K
69	GNIN† GAGQ	5.45 kDa	219.83 kDa	0.185	C01.129	cathepsin L3 ({Fasciola} sp.)
815	EVPG† PNSK	96.13 kDa	129.15 kDa	0.185	C02.001	calpain-1
1334	HNDN† EELI	158.89 kDa	66.39 kDa	0.185	C02.001	calpain-1
796	YYIR† ELVD	93.83 kDa	131.45 kDa	0.185	C02.001	calpain-1
1377	PKKK† RRVG	164.05 kDa	61.23 kDa	0.185	C02.001	calpain-1
338	MMAP† VESK	37.39 kDa	187.89 kDa	0.185	C02.001	calpain-1
1064	SGEG† PMSK	126.28 kDa	99.00 kDa	0.185	C02.001	calpain-1
736	DPGA† PDCK	86.32 kDa	138.95 kDa	0.185	C02.001	calpain-1
542	KEEA† TSNS	62.34 kDa	162.93 kDa	0.185	C02.002	calpain-786
1202	KEYV† RCET	142.66 kDa	82.62 kDa	0.185	C02.002	calpain-787
549	SPSK† ESKK	63.04 kDa	162.23 kDa	0.185	C02.002	calpain-788
1513	LARL† EKAI	180.37 kDa	44.91 kDa	0.185	C02.002	calpain-789
1175	TASV† TSLN	139.32 kDa	85.95 kDa	0.185	C02.002	calpain-790
606	RGTF† GGNI	70.12 kDa	155.16 kDa	0.185	C02.002	calpain-791
1322	EEQE† EELE	157.47 kDa	67.81 kDa	0.185	C02.002	calpain-792
724	KIKN† YYKR	84.73 kDa	140.54 kDa	0.185	C02.002	calpain-793
1582	ISKH† KYQS	188.41 kDa	36.87 kDa	0.185	C02.002	calpain-794
383	DGSG† FDYG	43.00 kDa	182.28 kDa	0.185	C02.002	calpain-795
807	VGQQ† CPLF	95.17 kDa	130.11 kDa	0.185	C02.002	calpain-796
1588	QSRE† SFLD	189.20 kDa	36.07 kDa	0.185	M12.032	LAST peptidase ({Limulus polyphemus})
586	VKDP† WNLS	67.42 kDa	157.85 kDa	0.185	M12.032	LAST peptidase ({Limulus polyphemus})
92	AGLG† ALGL	8.34 kDa	216.94 kDa	0.185	M12.032	LAST peptidase ({Limulus polyphemus})
1318	VAMT† EEQE	156.95 kDa	68.32 kDa	0.185	M12.032	LAST peptidase ({Limulus polyphemus})
105	ELTA† NEEL	9.81 kDa	215.47 kDa	0.185	M12.032	LAST peptidase ({Limulus polyphemus})
547	SNSP† SKES	62.83 kDa	162.45 kDa	0.185	M12.221	ADAMTS4 peptidase
757	GSLH† PGQL	88.89 kDa	136.38 kDa	0.185	M12.221	ADAMTS4 peptidase
1595	DDVN† LILA	189.99 kDa	35.28 kDa	0.185	M12.221	ADAMTS4 peptidase
1344	EGTK† IVLG	160.13 kDa	65.14 kDa	0.185	M12.221	ADAMTS4 peptidase
969	GKCL† LEVT	114.82 kDa	110.46 kDa	0.185	M12.221	ADAMTS4 peptidase
582	SQPE† VKDP	66.98 kDa	158.29 kDa	0.185	M12.221	ADAMTS4 peptidase
1556	PVNK† KFVP	185.28 kDa	39.99 kDa	0.185	M12.221	ADAMTS4 peptidase
977	GVAD† PTGC	115.72 kDa	109.56 kDa	0.185	M12.221	ADAMTS4 peptidase
1352	KQLI† ESAD	161.11 kDa	64.16 kDa	0.185	M16.003	mitochondrial processing peptidase beta-subunit
70	NING† AGQL	5.62 kDa	219.65 kDa	0.185	M16.003	mitochondrial processing peptidase beta-subunit
1524	LDDD† DQVA	181.59 kDa	43.69 kDa	0.185	M16.003	mitochondrial processing peptidase beta-subunit
228	EDGK† LTLP	24.27 kDa	201.01 kDa	0.185	M16.003	mitochondrial processing peptidase beta-subunit
103	ITEL† TANE	9.64 kDa	215.64 kDa	0.185	M16.003	mitochondrial processing peptidase beta-subunit
1429	PFHT† PVNA	170.30 kDa	54.98 kDa	0.185	M16.003	mitochondrial processing peptidase beta-subunit
1314	PSNP† VAMT	156.55 kDa	68.72 kDa	0.185	M16.003	mitochondrial processing peptidase beta-subunit
351	GDID† KVTD	38.90 kDa	186.38 kDa	0.185	M16.003	mitochondrial processing peptidase beta-subunit
141	VAED† ESRR	14.06 kDa	211.21 kDa	0.185	M16.003	mitochondrial processing peptidase beta-subunit
1328	LEKT† VIHN	158.20 kDa	67.08 kDa	0.185	M16.003	mitochondrial processing peptidase beta-subunit
1619	QEIV† NVCY	192.76 kDa	32.52 kDa	0.185	M16.003	mitochondrial processing peptidase beta-subunit
616	HSIP† AVEL	71.36 kDa	153.91 kDa	0.185	M16.003	mitochondrial processing peptidase beta-subunit
1673	DLYD† TNTS	198.98 kDa	26.30 kDa	0.185	S01.017	kallikrein-related peptidase 5
337	TMMA† PVES	37.29 kDa	187.98 kDa	0.185	S01.017	kallikrein-related peptidase 5
55	SAGG† GPFS	3.67 kDa	221.61 kDa	0.185	S01.017	kallikrein-related peptidase 5
1073	ARGS† RFSV	127.36 kDa	97.92 kDa	0.185	S01.017	kallikrein-related peptidase 5
421	LLAD† ENFL	47.78 kDa	177.50 kDa	0.185	S01.017	kallikrein-related peptidase 5
1353	QLIE† SADE	161.24 kDa	64.03 kDa	0.185	S01.017	kallikrein-related peptidase 5
903	AMVS† PEQC	106.92 kDa	118.36 kDa	0.185	S01.017	kallikrein-related peptidase 5
1491	LTQI† SQSM	177.79 kDa	47.48 kDa	0.185	S01.135	granzyme A
207	FSSS† SDSE	21.84 kDa	203.44 kDa	0.185	S01.135	granzyme A
446	VKHK† GTKP	50.97 kDa	174.31 kDa	0.185	S01.135	granzyme A
1564	DYYK† VIVN	186.32 kDa	38.95 kDa	0.185	S01.135	granzyme A
1548	PDSW† PFHH	184.33 kDa	40.95 kDa	0.185	S01.136	granzyme B, rodent-type
237	AGIM† QHDA	25.29 kDa	199.99 kDa	0.185	S01.136	granzyme B, rodent-type
1427	TYPF† HTPV	170.06 kDa	55.21 kDa	0.185	S01.136	granzyme B, rodent-type
1360	EVRR† KSLV	162.06 kDa	63.22 kDa	0.185	S01.217	thrombin
1270	GPPE† KKPK	151.26 kDa	74.01 kDa	0.185	S01.217	thrombin
1418	INDM† RDLP	168.96 kDa	56.32 kDa	0.185	S01.217	thrombin
1286	KLKC† GACG	153.21 kDa	72.06 kDa	0.185	S01.217	thrombin
577	PQQN† MSQP	66.41 kDa	158.86 kDa	0.185	S01.217	thrombin
834	VFIY† RLFW	98.43 kDa	126.85 kDa	0.185	S01.217	thrombin
1310	TNAP† PSNP	156.16 kDa	69.12 kDa	0.185	S01.217	thrombin
649	SFGA† LSQP	75.47 kDa	149.81 kDa	0.185	S01.217	thrombin
985	GEGF† SYVK	116.82 kDa	108.46 kDa	0.185	S01.217	thrombin
799	RELV† DIFV	94.17 kDa	131.11 kDa	0.185	S01.233	plasmin
1089	EECQ† RIFD	129.38 kDa	95.90 kDa	0.185	S01.233	plasmin
803	DIFV† VGQQ	94.64 kDa	130.63 kDa	0.185	S01.233	plasmin
1531	AFSF† ILDN	182.38 kDa	42.89 kDa	0.185	S01.233	plasmin
1536	LDNI† VTQK	182.95 kDa	42.32 kDa	0.185	S01.233	plasmin
937	EEEN† EEDF	111.01 kDa	114.27 kDa	0.185	S01.251	kallikrein-related peptidase 4
441	WDGE† DVKH	50.36 kDa	174.91 kDa	0.185	S01.251	kallikrein-related peptidase 4
613	IIQH† SIPA	71.07 kDa	154.21 kDa	0.185	S01.251	kallikrein-related peptidase 4
262	KVLR† FLRL	28.27 kDa	197.01 kDa	0.185	S01.251	kallikrein-related peptidase 4
925	DAGY† GEKS	109.53 kDa	115.75 kDa	0.185	S01.251	kallikrein-related peptidase 4
1620	EIVN† VCYQ	192.87 kDa	32.41 kDa	0.185	S01.251	kallikrein-related peptidase 4
587	KDPW† NLSN	67.61 kDa	157.67 kDa	0.185	S01.251	kallikrein-related peptidase 4
1722	ADEE† EGTV	204.56 kDa	20.72 kDa	0.184	M16.003	mitochondrial processing peptidase beta-subunit
1736	VLYE† DLLM	206.20 kDa	19.08 kDa	0.184	S08.109	KPC2-type peptidase
1741	LLMS† EGED	206.76 kDa	18.52 kDa	0.184	M16.002	Insulysin
1745	EGED† DEED	207.31 kDa	17.97 kDa	0.184	C02.001	calpain-1
1751	EDAG† SDEE	208.04 kDa	17.24 kDa	0.184	M10.005	Matrix metallopeptidase-3
1753	AGSD† EEGD	208.24 kDa	17.04 kDa	0.184	M10.001	Matrix metallopeptidase-1
1756	DEEG† DNPF	208.67 kDa	16.60 kDa	0.184	M10.009	Matrix metallopeptidase-12
1762	PFSA† IQLS	209.30 kDa	15.97 kDa	0.184	M10.004	Matrix metallopeptidase-9
1765	AIQL† SESG	209.66 kDa	15.62 kDa	0.184	S01.133	Cathepsin G
1771	SGSD† SDVG	210.34 kDa	14.94 kDa	0.184	M12.002	Meprin alpha subunit
1771	SGSD† SDVG	210.34 kDa	14.94 kDa	0.184	M12.221	ADAMTS4 peptidase
1778	GSGG† IRPK	211.24 kDa	14.03 kDa	0.184	S01.251	kallikrein-related peptidase 4
1781	GIRP† KQPR	211.61 kDa	13.67 kDa	0.184	M10.008	Matrix metallopeptidase-7
1784	PKQP† RMLQ	211.96 kDa	13.31 kDa	0.184	M10.009	Matrix metallopeptidase-12
1784	PKQP† RMLQ	211.96 kDa	13.31 kDa	0.184	M10.002	Matrix metallopeptidase-8
1789	MLQE† NTRM	212.62 kDa	12.66 kDa	0.184	M12.001	Astacin
1792	ENTR† MDME	212.99 kDa	12.29 kDa	0.184	S01.133	Cathepsin G
1798	MENE† ESMM	213.74 kDa	11.54 kDa	0.184	M12.032	LAST peptidase ({Limulus polyphemus})
1798	MENE† ESMM	213.74 kDa	11.54 kDa	0.184	S01.251	kallikrein-related peptidase 4
1800	NEES† MMSY	213.96 kDa	11.32 kDa	0.184	M10.014	Membrane-type matrix metallopeptidase-1
1820	DSNI† SYGS	216.50 kDa	8.78 kDa	0.184	C01.060	Cathepsin B
1820	DSNI† SYGS	216.50 kDa	8.78 kDa	0.184	S01.133	Cathepsin G
1822	NISY† GSYE	216.75 kDa	8.53 kDa	0.184	M10.009	Matrix metallopeptidase-12
1822	NISY† GSYE	216.75 kDa	8.53 kDa	0.184	S08.077	PCSK-7 peptidase
1822	NISY† GSYE	216.75 kDa	8.53 kDa	0.184	S01.217	thrombin
1826	GSYE† EPDP	217.30 kDa	7.97 kDa	0.184	M16.002	Insulysin
1843	SSIG† GYEV	219.21 kDa	6.07 kDa	0.184	M10.013	Matrix metallopeptidase-13
1864	SGPS† VLSQ	221.87 kDa	3.41 kDa	0.184	M12.032	LAST peptidase ({Limulus polyphemus})
1877	DEED† SEDF	223.35 kDa	1.93 kDa	0.184	M12.032	LAST peptidase ({Limulus polyphemus})
1881	SEDF† HSIA	223.82 kDa	1.45 kDa	0.184	M12.032	LAST peptidase ({Limulus polyphemus})
1480	NSAT† YNGP	176.44 kDa	48.84 kDa	0.184	A01.016	Aspergillopepsin I
1358	ADEV† RRKS	161.74 kDa	63.53 kDa	0.184	A01.016	Aspergillopepsin I
419	TDLL† ADEN	47.59 kDa	177.69 kDa	0.184	A01.016	Aspergillopepsin I
1009	VKKT† VTGT	119.59 kDa	105.68 kDa	0.184	A01.016	Aspergillopepsin I
450	GTKP† QRAS	51.47 kDa	173.81 kDa	0.184	A01.016	Aspergillopepsin I
75	GQLE† GESV	6.24 kDa	219.04 kDa	0.184	A01.016	Aspergillopepsin I
1672	PDLY† DTNT	198.87 kDa	26.41 kDa	0.184	M12.001	Astacin
614	IQHS† IPAV	71.15 kDa	154.12 kDa	0.184	M12.001	Astacin
59	GPFS† LAGF	4.17 kDa	221.11 kDa	0.184	M12.001	Astacin
601	KQQG† LRGT	69.43 kDa	155.85 kDa	0.184	M12.001	Astacin
746	ETVY† CHTS	87.60 kDa	137.68 kDa	0.184	M12.001	Astacin
1353	QLIE† SADE	161.24 kDa	64.03 kDa	0.184	C14.001	Caspase-1
66	FLFG† NING	5.11 kDa	220.17 kDa	0.184	C14.001	Caspase-1
1048	WEVI† DVVR	124.34 kDa	100.93 kDa	0.184	C14.001	Caspase-1
488	PWYS† IFPI	55.93 kDa	169.35 kDa	0.184	C14.001	Caspase-1
52	DEDS† AGGG	3.25 kDa	222.03 kDa	0.184	C14.001	Caspase-1
738	GAPD† CKYG	86.54 kDa	138.74 kDa	0.184	C14.005	Caspase-6
1477	IVKN† SATY	176.18 kDa	49.10 kDa	0.184	C14.005	Caspase-6
954	TAPW† NTTR	113.10 kDa	112.18 kDa	0.184	C14.004	Caspase-7
747	TVYC† HTSP	87.70 kDa	137.58 kDa	0.184	C14.004	Caspase-7
1384	GTTV† HCDY	164.93 kDa	60.35 kDa	0.184	C14.004	Caspase-7
263	VLRF† LRLF	28.41 kDa	196.86 kDa	0.184	C14.009	Caspase-8
1513	LARL† EKAI	180.37 kDa	44.91 kDa	0.184	C14.009	Caspase-8
1644	CTAK† EAAL	195.70 kDa	29.58 kDa	0.184	C14.009	Caspase-8
1596	DVNL† ILAN	190.11 kDa	35.17 kDa	0.184	C14.009	Caspase-8
1690	FQDE† SNMS	200.85 kDa	24.43 kDa	0.184	A01.009	Cathepsin D
492	IFPI† DNED	56.40 kDa	168.88 kDa	0.184	S01.133	Cathepsin G
769	ENNL† FRAP	90.33 kDa	134.94 kDa	0.184	S01.133	Cathepsin G
1672	PDLY† DTNT	198.87 kDa	26.41 kDa	0.184	S01.133	Cathepsin G
970	KCLL† EVTG	114.93 kDa	110.34 kDa	0.184	C01.032	Cathepsin L
1662	MTPG† PYTP	197.69 kDa	27.58 kDa	0.184	S01.131	Elastase-2
305	CSVE† SEVS	33.67 kDa	191.61 kDa	0.184	S01.269	Glutamyl peptidase I
381	PEDG† SGFD	42.74 kDa	182.54 kDa	0.184	S01.010	Granzyme B
1429	PFHT† PVNA	170.30 kDa	54.98 kDa	0.184	A02.001	HIV-1 retropepsin
116	DGAL† VNDE	11.14 kDa	214.14 kDa	0.184	M16.002	Insulysin
142	AEDE† SRRY	14.19 kDa	211.08 kDa	0.184	M16.002	Insulysin
417	NGTD† LLAD	47.36 kDa	177.91 kDa	0.184	M16.002	Insulysin
759	LHPG† QLLQ	89.16 kDa	136.11 kDa	0.184	M16.002	Insulysin
1644	CTAK† EAAL	195.70 kDa	29.58 kDa	0.184	M16.002	Insulysin
60	PFSL† AGFL	4.28 kDa	220.99 kDa	0.184	M16.002	Insulysin
1361	VRRK† SLVL	162.18 kDa	63.09 kDa	0.184	S01.280	Lysyl peptidase
1498	MLDL† CDEK	178.57 kDa	46.71 kDa	0.184	M10.001	Matrix metallopeptidase-1
1064	SGEG† PMSK	126.28 kDa	99.00 kDa	0.184	M10.001	Matrix metallopeptidase-1
1317	PVAM† TEEQ	156.85 kDa	68.42 kDa	0.184	M10.001	Matrix metallopeptidase-1
77	LEGE† SVLD	6.54 kDa	218.74 kDa	0.184	M10.001	Matrix metallopeptidase-1
1191	KIYR† TFRD	141.19 kDa	84.09 kDa	0.184	M10.009	Matrix metallopeptidase-12
1222	IRTT† KDEE	144.99 kDa	80.29 kDa	0.184	M10.009	Matrix metallopeptidase-12
689	FMRT† PQDL	80.48 kDa	144.80 kDa	0.184	M10.009	Matrix metallopeptidase-12
1658	SLDP† MTPG	197.19 kDa	28.08 kDa	0.184	M10.009	Matrix metallopeptidase-12
1094	IFDL† QNKV	130.02 kDa	95.25 kDa	0.184	M10.009	Matrix metallopeptidase-12
58	GGPF† SLAG	4.08 kDa	221.19 kDa	0.184	M10.013	Matrix metallopeptidase-13
154	GSLQ† PLCH	15.75 kDa	209.53 kDa	0.184	M10.013	Matrix metallopeptidase-13
949	DDEV† RTAP	112.49 kDa	112.79 kDa	0.184	M10.013	Matrix metallopeptidase-13
1140	SQLS† RERE	135.17 kDa	90.11 kDa	0.184	M10.013	Matrix metallopeptidase-13
1602	ANSV† KYNG	190.70 kDa	34.57 kDa	0.184	M10.013	Matrix metallopeptidase-13
644	PLKK† YSFG	74.83 kDa	150.45 kDa	0.184	M10.013	Matrix metallopeptidase-13
1253	QEQL† RRLK	149.06 kDa	76.22 kDa	0.184	M10.013	Matrix metallopeptidase-13
173	CEDI† DCKL	17.96 kDa	207.32 kDa	0.184	M10.013	Matrix metallopeptidase-13
1511	DKLA† RLEK	180.10 kDa	45.18 kDa	0.184	M10.013	Matrix metallopeptidase-13
1470	FREH† LELI	175.37 kDa	49.91 kDa	0.184	M10.005	Matrix metallopeptidase-3
531	DENL† ILEI	61.08 kDa	164.20 kDa	0.184	M10.005	Matrix metallopeptidase-3
683	GGGE† MFFM	79.67 kDa	145.61 kDa	0.184	M10.005	Matrix metallopeptidase-3
1169	NHRD† DDTA	138.74 kDa	86.54 kDa	0.184	M10.005	Matrix metallopeptidase-3
1041	EIKK† LSRW	123.46 kDa	101.82 kDa	0.184	M10.005	Matrix metallopeptidase-3
1599	LILA† NSVK	190.40 kDa	34.87 kDa	0.184	M10.008	Matrix metallopeptidase-7
1583	SKHK† YQSR	188.54 kDa	36.74 kDa	0.184	M10.008	Matrix metallopeptidase-7
1313	PPSN† PVAM	156.45 kDa	68.82 kDa	0.184	M10.008	Matrix metallopeptidase-7
1219	YVRI† RTTK	144.63 kDa	80.65 kDa	0.184	M10.008	Matrix metallopeptidase-7
130	EDAV† DYSD	12.81 kDa	212.46 kDa	0.184	M10.008	Matrix metallopeptidase-7
1337	NEEL† IKVE	159.26 kDa	66.01 kDa	0.184	M10.008	Matrix metallopeptidase-7
89	KHLA† GLGA	7.88 kDa	217.40 kDa	0.184	M10.008	Matrix metallopeptidase-7
1422	RDLP† NTYP	169.44 kDa	55.84 kDa	0.184	M10.002	Matrix metallopeptidase-8
565	ILLG† KTGV	64.94 kDa	160.33 kDa	0.184	M10.002	Matrix metallopeptidase-8
1539	IVTQ† KMMA	183.28 kDa	42.00 kDa	0.184	M10.002	Matrix metallopeptidase-8
801	LVDI† FVVG	94.40 kDa	130.88 kDa	0.184	M10.004	Matrix metallopeptidase-9
418	GTDL† LADE	47.48 kDa	177.80 kDa	0.184	M10.004	Matrix metallopeptidase-9
1535	ILDN† IVTQ	182.84 kDa	42.44 kDa	0.184	M10.004	Matrix metallopeptidase-9
1477	IVKN† SATY	176.18 kDa	49.10 kDa	0.184	M10.004	Matrix metallopeptidase-9
871	LKLC† ADFK	103.01 kDa	122.27 kDa	0.184	M10.014	Membrane-type matrix metallopeptidase-1
1194	RTFR† DEEG	141.60 kDa	83.68 kDa	0.184	M10.014	Membrane-type matrix metallopeptidase-1
135	YSDI† NEVA	13.41 kDa	211.87 kDa	0.184	M10.014	Membrane-type matrix metallopeptidase-1
548	NSPS† KESK	62.92 kDa	162.36 kDa	0.184	M10.014	Membrane-type matrix metallopeptidase-1
795	GYYI† RELV	93.67 kDa	131.61 kDa	0.184	M10.014	Membrane-type matrix metallopeptidase-1
1243	EEMR† KERR	147.72 kDa	77.55 kDa	0.184	M10.014	Membrane-type matrix metallopeptidase-1
1055	RTMS† TEQA	125.13 kDa	100.14 kDa	0.184	M12.002	Meprin alpha subunit
999	QQKD† DKEP	118.44 kDa	106.83 kDa	0.184	M12.002	Meprin alpha subunit
629	PTHM† GPIK	72.92 kDa	152.36 kDa	0.184	M12.004	Meprin beta subunit
1588	QSRE† SFLD	189.20 kDa	36.07 kDa	0.184	A01.001	Pepsin A
1093	RIFD† LQNK	129.91 kDa	95.37 kDa	0.184	A01.001	Pepsin A
1642	DICT† AKEA	195.50 kDa	29.78 kDa	0.184	A01.001	Pepsin A
1425	PNTY† PFHT	169.82 kDa	55.46 kDa	0.184	A01.001	Pepsin A
1132	MLQN† KKTS	134.31 kDa	90.96 kDa	0.184	A01.012	Rhizopuspepsin
132	AVDY† SDIN	13.09 kDa	212.18 kDa	0.184	A01.012	Rhizopuspepsin
1199	EEGK† EYVR	142.27 kDa	83.01 kDa	0.184	A01.012	Rhizopuspepsin
295	IQEE† QIQE	32.53 kDa	192.75 kDa	0.184	A01.012	Rhizopuspepsin
360	KPRV† AEWR	39.92 kDa	185.35 kDa	0.184	A01.012	Rhizopuspepsin
760	HPGQ† LLQA	89.29 kDa	135.99 kDa	0.184	S08.070	kexin
41	TAAA† IMSD	2.05 kDa	223.22 kDa	0.184	S08.070	kexin
1526	DDDQ† VAFS	181.83 kDa	43.44 kDa	0.184	S08.070	kexin
751	HTSP† FLGS	88.12 kDa	137.16 kDa	0.184	S08.109	KPC2-type peptidase
764	LLQA† FENN	89.72 kDa	135.56 kDa	0.184	S08.109	KPC2-type peptidase
457	SLAG† WLPS	52.27 kDa	173.01 kDa	0.184	S08.109	KPC2-type peptidase
1495	SQSM† LDLC	178.23 kDa	47.05 kDa	0.184	S08.109	KPC2-type peptidase
866	SIRK† RLKL	102.40 kDa	122.88 kDa	0.184	S08.109	KPC2-type peptidase
127	RSTE† DAVD	12.53 kDa	212.75 kDa	0.184	S08.109	KPC2-type peptidase
944	FQMK† IDDE	111.92 kDa	113.36 kDa	0.184	S08.072	PCSK-1 peptidase
886	WWVL† KSDF	104.93 kDa	120.34 kDa	0.184	S08.072	PCSK-1 peptidase
322	APPP† PPEQ	35.63 kDa	189.64 kDa	0.184	S08.072	PCSK-1 peptidase
1685	RDAS† VFQD	200.23 kDa	25.04 kDa	0.184	S08.072	PCSK-1 peptidase
1389	CDYL† NRPH	165.56 kDa	59.72 kDa	0.184	S08.072	PCSK-1 peptidase
921	QRLK† DAGY	109.01 kDa	116.27 kDa	0.184	S08.072	PCSK-1 peptidase
1674	LYDT† NTSL	199.08 kDa	26.19 kDa	0.184	S08.072	PCSK-1 peptidase
305	CSVE† SEVS	33.67 kDa	191.61 kDa	0.184	S08.072	PCSK-1 peptidase
1476	LIVK† NSAT	176.07 kDa	49.21 kDa	0.184	S08.072	PCSK-1 peptidase
832	LQVF† IYRL	98.15 kDa	127.12 kDa	0.184	S08.072	PCSK-1 peptidase
1344	EGTK† IVLG	160.13 kDa	65.14 kDa	0.184	S08.072	PCSK-1 peptidase
1000	QKDD† KEPQ	118.56 kDa	106.72 kDa	0.184	S08.072	PCSK-1 peptidase
467	TRNA† MAYN	53.41 kDa	171.86 kDa	0.184	S08.072	PCSK-1 peptidase
1382	RVGT† TVHC	164.73 kDa	60.55 kDa	0.184	S08.073	PCSK-2 peptidase
1344	EGTK† IVLG	160.13 kDa	65.14 kDa	0.184	S08.074	PCSK-4 peptidase
1537	DNIV† TQKM	183.05 kDa	42.23 kDa	0.184	S08.074	PCSK-4 peptidase
988	FSYV† KIPN	117.17 kDa	108.11 kDa	0.184	S08.074	PCSK-4 peptidase
1708	KQVT† QEGE	202.75 kDa	22.53 kDa	0.184	S08.074	PCSK-4 peptidase
424	DENF† LMVT	48.17 kDa	177.11 kDa	0.184	S08.074	PCSK-4 peptidase
858	AFPS† HSES	101.47 kDa	123.81 kDa	0.184	S08.074	PCSK-4 peptidase
273	GKNV† PSVW	29.73 kDa	195.55 kDa	0.184	S08.074	PCSK-4 peptidase
1547	VPDS† WPFH	184.14 kDa	41.14 kDa	0.184	S08.074	PCSK-4 peptidase
962	AFIA† AMKG	113.97 kDa	111.30 kDa	0.184	S08.074	PCSK-4 peptidase
560	LKKS† RILL	64.28 kDa	161.00 kDa	0.184	S08.074	PCSK-4 peptidase
1413	ILES† IIND	168.37 kDa	56.90 kDa	0.184	S08.074	PCSK-4 peptidase
1448	RPMD† LQTL	172.53 kDa	52.74 kDa	0.184	S08.074	PCSK-4 peptidase
646	KKYS† FGAL	75.08 kDa	150.20 kDa	0.184	S08.074	PCSK-4 peptidase
993	IPNK† PTQQ	117.75 kDa	107.53 kDa	0.184	S08.076	PCSK-5 peptidase
84	DDEC† KKHL	7.30 kDa	217.98 kDa	0.184	S08.076	PCSK-5 peptidase
1545	MAVP† DSWP	183.94 kDa	41.34 kDa	0.184	S08.076	PCSK-5 peptidase
1176	ASVT† SLNS	139.43 kDa	85.85 kDa	0.184	S08.076	PCSK-5 peptidase
596	EYYY† PKQQ	68.77 kDa	156.51 kDa	0.184	S08.076	PCSK-5 peptidase
1080	VAEH† QERY	128.18 kDa	97.09 kDa	0.184	S08.076	PCSK-5 peptidase
80	ESVL† DDEC	6.84 kDa	218.44 kDa	0.184	S08.075	PCSK-6 peptidase
1170	HRDD† DTAS	138.85 kDa	86.43 kDa	0.184	S08.075	PCSK-6 peptidase
1510	EDKL† ARLE	180.03 kDa	45.25 kDa	0.184	S08.075	PCSK-6 peptidase
366	WRYG† PARL	40.80 kDa	184.47 kDa	0.184	S08.075	PCSK-6 peptidase
762	GQLL† QAFE	89.52 kDa	135.76 kDa	0.184	S08.075	PCSK-6 peptidase
272	PGKN† VPSV	29.63 kDa	195.65 kDa	0.184	S08.075	PCSK-6 peptidase
395	KTEH† EPVI	44.63 kDa	180.64 kDa	0.184	S08.075	PCSK-6 peptidase
1489	HSLT† QISQ	177.55 kDa	47.72 kDa	0.184	S08.075	PCSK-6 peptidase
1605	VKYN† GPES	191.11 kDa	34.17 kDa	0.184	S08.075	PCSK-6 peptidase
1130	ENML† QNKK	134.07 kDa	91.21 kDa	0.184	S08.075	PCSK-6 peptidase
1238	DEQH† REEM	147.02 kDa	78.25 kDa	0.184	S08.075	PCSK-6 peptidase
1318	VAMT† EEQE	156.95 kDa	68.32 kDa	0.184	S08.075	PCSK-6 peptidase
726	KNYY† KRKP	85.06 kDa	140.22 kDa	0.184	S08.075	PCSK-6 peptidase
336	ITMM† APVE	37.22 kDa	188.05 kDa	0.184	S08.077	PCSK-7 peptidase
381	PEDG† SGFD	42.74 kDa	182.54 kDa	0.184	S08.077	PCSK-7 peptidase
150	QQTM† GSLQ	15.24 kDa	210.03 kDa	0.184	S08.077	PCSK-7 peptidase
200	ITGE† KVDF	21.09 kDa	204.19 kDa	0.184	S08.077	PCSK-7 peptidase
306	SVES† EVSQ	33.76 kDa	191.52 kDa	0.184	S08.077	PCSK-7 peptidase
1238	DEQH† REEM	147.02 kDa	78.25 kDa	0.184	S08.077	PCSK-7 peptidase
592	LSND† EYYY	68.15 kDa	157.12 kDa	0.184	S08.077	PCSK-7 peptidase
471	MAYN† VQQG	53.89 kDa	171.38 kDa	0.184	S08.077	PCSK-7 peptidase
1084	QERY† KEEC	128.76 kDa	96.52 kDa	0.184	S08.077	PCSK-7 peptidase
361	PRVA† EWRY	40.00 kDa	185.28 kDa	0.184	S26.010	signalase (animal) 21 kDa component
1543	KMMA† VPDS	183.74 kDa	41.53 kDa	0.184	S26.010	signalase (animal) 21 kDa component
421	LLAD† ENFL	47.78 kDa	177.50 kDa	0.184	C01.036	cathepsin K
1190	LKIY† RTFR	141.04 kDa	84.24 kDa	0.184	C01.036	cathepsin K
1437	KVVK† DYYK	171.14 kDa	54.14 kDa	0.184	C01.036	cathepsin K
1674	LYDT† NTSL	199.08 kDa	26.19 kDa	0.184	C01.036	cathepsin K
600	PKQQ† GLRG	69.25 kDa	156.02 kDa	0.184	C01.036	cathepsin K
778	YLHK† MPET	91.46 kDa	133.82 kDa	0.184	C01.036	cathepsin K
517	PRLL† EPPV	59.53 kDa	165.75 kDa	0.184	C01.036	cathepsin K
342	VESK† FSQS	37.83 kDa	187.44 kDa	0.184	C01.036	cathepsin K
1192	IYRT† FRDE	141.29 kDa	83.98 kDa	0.184	C01.036	cathepsin K
1031	LLRK† FGVP	122.19 kDa	103.09 kDa	0.184	C02.001	calpain-1
864	ESSI† RKRL	102.11 kDa	123.17 kDa	0.184	C02.001	calpain-1
1339	ELIK† VEGT	159.50 kDa	65.77 kDa	0.184	C02.001	calpain-1
228	EDGK† LTLP	24.27 kDa	201.01 kDa	0.184	C02.001	calpain-1
674	MREQ† ERQA	78.45 kDa	146.83 kDa	0.184	C02.001	calpain-1
977	GVAD† PTGC	115.72 kDa	109.56 kDa	0.184	C02.001	calpain-1
1363	RKSL† VLKF	162.38 kDa	62.89 kDa	0.184	C02.001	calpain-1
1321	TEEQ† EEEL	157.34 kDa	67.94 kDa	0.184	C02.002	calpain-798
68	FGNI† NGAG	5.34 kDa	219.94 kDa	0.184	C02.002	calpain-799
530	NDEN† LILE	60.96 kDa	164.31 kDa	0.184	C02.002	calpain-800
1411	SSIL† ESII	168.16 kDa	57.12 kDa	0.184	C02.002	calpain-801
681	ASGG† GEMF	79.36 kDa	145.91 kDa	0.184	C02.002	calpain-802
545	ATSN† SPSK	62.65 kDa	162.63 kDa	0.184	C02.002	calpain-803
1149	QERK† ELQR	136.41 kDa	88.86 kDa	0.184	C02.002	calpain-804
1525	DDDD† QVAF	181.71 kDa	43.57 kDa	0.184	C02.002	calpain-805
361	PRVA† EWRY	40.00 kDa	185.28 kDa	0.184	C02.002	calpain-806
677	QERQ† ASGG	78.86 kDa	146.42 kDa	0.184	C02.002	calpain-807
1292	CGAI† GHMR	153.92 kDa	71.36 kDa	0.184	C02.002	calpain-808
592	LSND† EYYY	68.15 kDa	157.12 kDa	0.184	C02.002	calpain-809
255	FPEF† RPGK	27.34 kDa	197.93 kDa	0.184	C02.002	calpain-810
1043	KKLS† RWEV	123.66 kDa	101.62 kDa	0.184	M12.032	LAST peptidase ({Limulus polyphemus})
707	EYSE† ENGP	82.66 kDa	142.62 kDa	0.184	M12.032	LAST peptidase ({Limulus polyphemus})
912	AYYS† MIAA	107.97 kDa	117.31 kDa	0.184	M12.032	LAST peptidase ({Limulus polyphemus})
937	EEEN† EEDF	111.01 kDa	114.27 kDa	0.184	M12.032	LAST peptidase ({Limulus polyphemus})
1257	RRLK† RNQE	149.61 kDa	75.66 kDa	0.184	M12.032	LAST peptidase ({Limulus polyphemus})
1593	FLDD† VNLI	189.78 kDa	35.50 kDa	0.184	M12.032	LAST peptidase ({Limulus polyphemus})
1636	LTQL† EKDI	194.81 kDa	30.47 kDa	0.184	M12.032	LAST peptidase ({Limulus polyphemus})
933	FFAP† EEEN	110.51 kDa	114.77 kDa	0.184	M12.032	LAST peptidase ({Limulus polyphemus})
972	LLEV† TGVA	115.16 kDa	110.12 kDa	0.184	M12.032	LAST peptidase ({Limulus polyphemus})
1564	DYYK† VIVN	186.32 kDa	38.95 kDa	0.184	M12.032	LAST peptidase ({Limulus polyphemus})
1209	TVRK† PAVI	143.53 kDa	81.74 kDa	0.184	M12.221	ADAMTS4 peptidase
1269	KGPP† EKKP	151.13 kDa	74.14 kDa	0.184	M12.221	ADAMTS4 peptidase
1268	LKGP† PEKK	151.04 kDa	74.24 kDa	0.184	M12.221	ADAMTS4 peptidase
1164	AASG† NNHR	138.10 kDa	87.18 kDa	0.184	M16.003	mitochondrial processing peptidase beta-subunit
1095	FDLQ† NKVL	130.15 kDa	95.13 kDa	0.184	M16.003	mitochondrial processing peptidase beta-subunit
1167	GNNH† RDDD	138.46 kDa	86.81 kDa	0.184	M16.003	mitochondrial processing peptidase beta-subunit
331	LSDD† EITM	36.62 kDa	188.66 kDa	0.184	M16.003	mitochondrial processing peptidase beta-subunit
86	ECKK† HLAG	7.56 kDa	217.72 kDa	0.184	M16.003	mitochondrial processing peptidase beta-subunit
440	IWDG† EDVK	50.23 kDa	175.04 kDa	0.184	M16.003	mitochondrial processing peptidase beta-subunit
65	GFLF† GNIN	4.94 kDa	220.34 kDa	0.184	M16.003	mitochondrial processing peptidase beta-subunit
638	RQFH† RPPL	74.11 kDa	151.17 kDa	0.184	M16.003	mitochondrial processing peptidase beta-subunit
83	LDDE† CKKH	7.20 kDa	218.08 kDa	0.184	M16.003	mitochondrial processing peptidase beta-subunit
324	PPPP† EQCL	35.83 kDa	189.45 kDa	0.184	M16.003	mitochondrial processing peptidase beta-subunit
1667	YTPQ† PPDL	198.28 kDa	27.00 kDa	0.184	M16.003	mitochondrial processing peptidase beta-subunit
1019	DLRR† LSLK	120.80 kDa	104.48 kDa	0.184	S01.017	kallikrein-related peptidase 5
657	GPHS† VQPL	76.39 kDa	148.89 kDa	0.184	S01.017	kallikrein-related peptidase 5
679	RQAS† GGGE	79.02 kDa	146.26 kDa	0.184	S01.017	kallikrein-related peptidase 5
509	IIWD† AQAM	58.65 kDa	166.63 kDa	0.184	S01.135	granzyme A
445	DVKH† KGTK	50.84 kDa	174.43 kDa	0.184	S01.135	granzyme A
626	PFFP† THMG	72.55 kDa	152.73 kDa	0.184	S01.135	granzyme A
465	SMTR† NAMA	53.23 kDa	172.05 kDa	0.184	S01.136	granzyme B, rodent-type
1554	HHPV† NKKF	185.04 kDa	40.24 kDa	0.184	S01.136	granzyme B, rodent-type
427	FLMV† TQLH	48.51 kDa	176.77 kDa	0.184	S01.217	thrombin
619	PAVE† LRQP	71.66 kDa	153.61 kDa	0.184	S01.217	thrombin
474	NVQQ† GFAA	54.25 kDa	171.03 kDa	0.184	S01.217	thrombin
636	KLRQ† FHRP	73.83 kDa	151.45 kDa	0.184	S01.217	thrombin
631	HMGP† IKLR	73.19 kDa	152.09 kDa	0.184	S01.217	thrombin
1155	QRML† LAAG	137.18 kDa	88.09 kDa	0.184	S01.217	thrombin
363	VAEW† RYGP	40.31 kDa	184.97 kDa	0.184	S01.217	thrombin
957	WNTT† RAFI	113.41 kDa	111.86 kDa	0.184	S01.217	thrombin
301	QEVE† CSVE	33.25 kDa	192.02 kDa	0.184	S01.233	plasmin
1578	IRKN† ISKH	187.95 kDa	37.33 kDa	0.184	S01.233	plasmin
1658	SLDP† MTPG	197.19 kDa	28.08 kDa	0.184	S01.233	plasmin
396	TEHE† PVIK	44.76 kDa	180.51 kDa	0.184	S01.233	plasmin
675	REQE† RQAS	78.58 kDa	146.70 kDa	0.184	S01.233	plasmin
406	MIEE† FRKL	45.94 kDa	179.33 kDa	0.184	S01.251	kallikrein-related peptidase 4
1029	KQLL† RKFG	121.90 kDa	103.37 kDa	0.184	S01.251	kallikrein-related peptidase 4
346	FSQS† TGDI	38.28 kDa	186.99 kDa	0.184	S01.251	kallikrein-related peptidase 4
161	HSDY† DEDD	16.56 kDa	208.72 kDa	0.184	S01.251	kallikrein-related peptidase 4
336	ITMM† APVE	37.22 kDa	188.05 kDa	0.184	S01.251	kallikrein-related peptidase 4
1226	KDEE† FIRK	145.49 kDa	79.79 kDa	0.184	S01.251	kallikrein-related peptidase 4
1424	LPNT† YPFH	169.66 kDa	55.62 kDa	0.184	S01.251	kallikrein-related peptidase 4
295	IQEE† QIQE	32.53 kDa	192.75 kDa	0.184	S01.251	kallikrein-related peptidase 4
1062	ARSG† EGPM	125.98 kDa	99.30 kDa	0.184	S01.251	kallikrein-related peptidase 4
503	GRWE† DNII	57.89 kDa	167.38 kDa	0.184	S01.251	kallikrein-related peptidase 4
1228	EEFI† RKFA	145.75 kDa	79.53 kDa	0.184	S01.251	kallikrein-related peptidase 4
1726	EGTV† QQPQ	205.06 kDa	20.22 kDa	0.183	S08.075	PCSK-6 peptidase
1730	QQPQ† ASVL	205.54 kDa	19.74 kDa	0.183	M10.009	Matrix metallopeptidase-12
1732	PQAS† VLYE	205.70 kDa	19.58 kDa	0.183	C01.036	cathepsin K
1744	SEGE† DDEE	207.19 kDa	18.08 kDa	0.183	M10.001	Matrix metallopeptidase-1
1749	DEED† AGSD	207.80 kDa	17.48 kDa	0.183	M10.001	Matrix metallopeptidase-1
1751	EDAG† SDEE	208.04 kDa	17.24 kDa	0.183	C02.002	calpain-824
1752	DAGS† DEEG	208.13 kDa	17.15 kDa	0.183	M16.003	mitochondrial processing peptidase beta-subunit
1759	GDNP† FSAI	209.00 kDa	16.28 kDa	0.183	A01.016	Aspergillopepsin I
1761	NPFS† AIQL	209.23 kDa	16.04 kDa	0.183	S08.077	PCSK-7 peptidase
1762	PFSA† IQLS	209.30 kDa	15.97 kDa	0.183	A01.012	Rhizopuspepsin
1763	FSAI† QLSE	209.42 kDa	15.86 kDa	0.183	S01.136	granzyme B, rodent-type
1765	AIQL† SESG	209.66 kDa	15.62 kDa	0.183	M10.004	Matrix metallopeptidase-9
1765	AIQL† SESG	209.66 kDa	15.62 kDa	0.183	S01.233	plasmin
1770	ESGS† DSDV	210.22 kDa	15.06 kDa	0.183	S08.077	PCSK-7 peptidase
1772	GSDS† DVGS	210.42 kDa	14.85 kDa	0.183	M16.003	mitochondrial processing peptidase beta-subunit
1775	SDVG† SGGI	210.81 kDa	14.47 kDa	0.183	C01.129	cathepsin L3 ({Fasciola} sp.)
1785	KQPR† MLQE	212.12 kDa	13.16 kDa	0.183	C02.001	calpain-1
1789	MLQE† NTRM	212.62 kDa	12.66 kDa	0.183	S01.251	kallikrein-related peptidase 4
1804	MMSY† EGDG	214.47 kDa	10.81 kDa	0.183	C02.001	calpain-1
1807	YEGD† GGEA	214.89 kDa	10.39 kDa	0.183	S08.072	PCSK-1 peptidase
1810	DGGE† ASHG	215.36 kDa	9.92 kDa	0.183	S01.251	kallikrein-related peptidase 4
1828	YEEP† DPKS	217.53 kDa	7.75 kDa	0.183	S08.076	PCSK-5 peptidase
1833	PKSN† TQDT	218.07 kDa	7.21 kDa	0.183	C14.009	Caspase-8
1837	TQDT† SFSS	218.52 kDa	6.76 kDa	0.183	C02.002	calpain-811
1840	TSFS† SIGG	218.84 kDa	6.44 kDa	0.183	C14.001	Caspase-1
1845	IGGY† EVSE	219.55 kDa	5.73 kDa	0.183	S08.074	PCSK-4 peptidase
1858	EEEE† QRSG	221.14 kDa	4.14 kDa	0.183	C02.001	calpain-1
1861	EQRS† GPSV	221.51 kDa	3.77 kDa	0.183	C14.009	Caspase-8
1868	VLSQ† VHLS	222.29 kDa	2.98 kDa	0.183	C14.001	Caspase-1
1884	FHSI† AGDS	224.16 kDa	1.12 kDa	0.183	M10.013	Matrix metallopeptidase-13
1890	DSDL† DSDE	224.84 kDa	0.44 kDa	0.183	S08.109	KPC2-type peptidase
1328	LEKT† VIHN	158.20 kDa	67.08 kDa	0.183	A01.016	Aspergillopepsin I
304	ECSV† ESEV	33.54 kDa	191.73 kDa	0.183	A01.016	Aspergillopepsin I
1162	GSAA† SGNN	137.84 kDa	87.44 kDa	0.183	A01.016	Aspergillopepsin I
1101	VLSS† TEVL	130.78 kDa	94.50 kDa	0.183	A01.016	Aspergillopepsin I
1707	EKQV† TQEG	202.65 kDa	22.63 kDa	0.183	A01.016	Aspergillopepsin I
1069	MSKF† ARGS	126.87 kDa	98.41 kDa	0.183	M12.001	Astacin
1699	LDIP† SATP	201.81 kDa	23.47 kDa	0.183	M12.001	Astacin
962	AFIA† AMKG	113.97 kDa	111.30 kDa	0.183	M12.001	Astacin
385	SGFD† YGFK	43.26 kDa	182.02 kDa	0.183	M12.001	Astacin
899	EEIR† AMVS	106.53 kDa	118.74 kDa	0.183	C14.001	Caspase-1
1191	KIYR† TFRD	141.19 kDa	84.09 kDa	0.183	C14.001	Caspase-1
1713	EGED† GDGD	203.42 kDa	21.85 kDa	0.183	C14.001	Caspase-1
1522	PLLD† DDDQ	181.36 kDa	43.92 kDa	0.183	C14.005	Caspase-6
942	EDFQ† MKID	111.66 kDa	113.62 kDa	0.183	C14.005	Caspase-6
1224	TTKD† EEFI	145.23 kDa	80.04 kDa	0.183	C14.005	Caspase-6
1207	CETV† RKPA	143.25 kDa	82.03 kDa	0.183	C14.005	Caspase-6
1706	PEKQ† VTQE	202.55 kDa	22.73 kDa	0.183	C14.005	Caspase-6
1476	LIVK† NSAT	176.07 kDa	49.21 kDa	0.183	C14.004	Caspase-7
469	NAMA† YNVQ	53.62 kDa	171.66 kDa	0.183	C14.004	Caspase-7
1116	SAED† SDFE	132.32 kDa	92.96 kDa	0.183	C14.004	Caspase-7
1051	IDVV† RTMS	124.66 kDa	100.62 kDa	0.183	C14.004	Caspase-7
269	LFGP† GKNV	29.21 kDa	196.06 kDa	0.183	C14.004	Caspase-7
588	DPWN† LSND	67.72 kDa	157.55 kDa	0.183	C14.004	Caspase-7
573	IKEE† PQQN	65.95 kDa	159.33 kDa	0.183	C14.009	Caspase-8
1339	ELIK† VEGT	159.50 kDa	65.77 kDa	0.183	C14.009	Caspase-8
1334	HNDN† EELI	158.89 kDa	66.39 kDa	0.183	C14.009	Caspase-8
126	VRST† EDAV	12.40 kDa	212.88 kDa	0.183	C14.009	Caspase-8
935	APEE† ENEE	110.77 kDa	114.51 kDa	0.183	C14.009	Caspase-8
395	KTEH† EPVI	44.63 kDa	180.64 kDa	0.183	C14.009	Caspase-8
1031	LLRK† FGVP	122.19 kDa	103.09 kDa	0.183	C14.009	Caspase-8
1600	ILAN† SVKY	190.52 kDa	34.76 kDa	0.183	C01.060	Cathepsin B
748	VYCH† TSPF	87.84 kDa	137.44 kDa	0.183	C01.060	Cathepsin B
943	DFQM† KIDD	111.79 kDa	113.49 kDa	0.183	A01.010	Cathepsin E
1061	QARS† GEGP	125.81 kDa	99.47 kDa	0.183	S01.133	Cathepsin G
455	RASL† AGWL	52.03 kDa	173.25 kDa	0.183	S01.133	Cathepsin G
1648	EAAL† EEAE	196.08 kDa	29.20 kDa	0.183	S01.133	Cathepsin G
431	TQLH† WEDD	48.99 kDa	176.29 kDa	0.183	S01.133	Cathepsin G
69	GNIN† GAGQ	5.45 kDa	219.83 kDa	0.183	C01.032	Cathepsin L
1534	FILD† NIVT	182.73 kDa	42.55 kDa	0.183	C01.034	Cathepsin S
468	RNAM† AYNV	53.54 kDa	171.73 kDa	0.183	S01.131	Elastase-2
1533	SFIL† DNIV	182.61 kDa	42.67 kDa	0.183	A02.001	HIV-1 retropepsin
412	KLEE† NNGT	46.75 kDa	178.53 kDa	0.183	M16.002	Insulysin
1340	LIKV† EGTK	159.60 kDa	65.67 kDa	0.183	M16.002	Insulysin
1268	LKGP† PEKK	151.04 kDa	74.24 kDa	0.183	M16.002	Insulysin
1505	KLKE† KEDK	179.41 kDa	45.86 kDa	0.183	M16.002	Insulysin
1151	RKEL† QRML	136.65 kDa	88.62 kDa	0.183	M16.002	Insulysin
439	IIWD† GEDV	50.06 kDa	175.22 kDa	0.183	M12.033	LAST_MAM peptidase
909	QCCA† YYSM	107.55 kDa	117.72 kDa	0.183	M12.033	LAST_MAM peptidase
244	ATKL† LPSV	26.09 kDa	199.19 kDa	0.183	M12.033	LAST_MAM peptidase
1604	SVKY† NGPE	190.99 kDa	34.28 kDa	0.183	M12.033	LAST_MAM peptidase
1711	TQEG† EDGD	203.18 kDa	22.10 kDa	0.183	M10.001	Matrix metallopeptidase-1
322	APPP† PPEQ	35.63 kDa	189.64 kDa	0.183	M10.001	Matrix metallopeptidase-1
994	PNKP† TQQK	117.84 kDa	107.43 kDa	0.183	M10.001	Matrix metallopeptidase-1
295	IQEE† QIQE	32.53 kDa	192.75 kDa	0.183	M10.001	Matrix metallopeptidase-1
1645	TAKE† AALE	195.83 kDa	29.45 kDa	0.183	M10.001	Matrix metallopeptidase-1
319	YDYA† PPPP	35.34 kDa	189.94 kDa	0.183	M10.001	Matrix metallopeptidase-1
1029	KQLL† RKFG	121.90 kDa	103.37 kDa	0.183	M10.001	Matrix metallopeptidase-1
1707	EKQV† TQEG	202.65 kDa	22.63 kDa	0.183	M10.001	Matrix metallopeptidase-1
1162	GSAA† SGNN	137.84 kDa	87.44 kDa	0.183	M10.001	Matrix metallopeptidase-1
1612	SQYT† KTAQ	191.99 kDa	33.29 kDa	0.183	M10.001	Matrix metallopeptidase-1
288	KKKH† RELI	31.63 kDa	193.65 kDa	0.183	M10.001	Matrix metallopeptidase-1
892	DFRL† PTEE	105.68 kDa	119.60 kDa	0.183	M10.001	Matrix metallopeptidase-1
348	QSTG† DIDK	38.56 kDa	186.72 kDa	0.183	M10.009	Matrix metallopeptidase-12
1248	ERRR† IQEQ	148.45 kDa	76.83 kDa	0.183	M10.009	Matrix metallopeptidase-12
1113	DSSS† AEDS	132.00 kDa	93.28 kDa	0.183	M10.009	Matrix metallopeptidase-12
568	GKTG† VIKE	65.35 kDa	159.93 kDa	0.183	M10.009	Matrix metallopeptidase-12
1335	NDNE† ELIK	159.02 kDa	66.26 kDa	0.183	M10.009	Matrix metallopeptidase-12
420	DLLA† DENF	47.66 kDa	177.62 kDa	0.183	M10.009	Matrix metallopeptidase-12
946	MKID† DEVR	112.14 kDa	113.13 kDa	0.183	M10.013	Matrix metallopeptidase-13
902	RAMV† SPEQ	106.83 kDa	118.44 kDa	0.183	M10.013	Matrix metallopeptidase-13
1515	RLEK† AINP	180.62 kDa	44.65 kDa	0.183	M10.013	Matrix metallopeptidase-13
501	VYGR† WEDN	57.58 kDa	167.70 kDa	0.183	M10.013	Matrix metallopeptidase-13
81	SVLD† DECK	6.95 kDa	218.32 kDa	0.183	M10.013	Matrix metallopeptidase-13
559	SLKK† SRIL	64.19 kDa	161.09 kDa	0.183	M10.013	Matrix metallopeptidase-13
1315	SNPV† AMTE	156.65 kDa	68.63 kDa	0.183	M10.013	Matrix metallopeptidase-13
1108	LSTD† TDSS	131.52 kDa	93.75 kDa	0.183	M10.013	Matrix metallopeptidase-13
1485	NGPK† HSLT	177.11 kDa	48.16 kDa	0.183	M10.013	Matrix metallopeptidase-13
1118	EDSD† FEEM	132.52 kDa	92.76 kDa	0.183	M10.005	Matrix metallopeptidase-3
751	HTSP† FLGS	88.12 kDa	137.16 kDa	0.183	M10.005	Matrix metallopeptidase-3
776	PIYL† HKMP	91.19 kDa	134.08 kDa	0.183	M10.005	Matrix metallopeptidase-3
927	GYGE† KSFF	109.83 kDa	115.45 kDa	0.183	M10.005	Matrix metallopeptidase-3
1122	FEEM† GKNI	133.05 kDa	92.22 kDa	0.183	M10.005	Matrix metallopeptidase-3
480	AATL† DDDK	54.92 kDa	170.35 kDa	0.183	M10.005	Matrix metallopeptidase-3
34	LRTA† ATIT	1.45 kDa	223.82 kDa	0.183	M10.005	Matrix metallopeptidase-3
928	YGEK† SFFA	109.96 kDa	115.32 kDa	0.183	M10.005	Matrix metallopeptidase-3
577	PQQN† MSQP	66.41 kDa	158.86 kDa	0.183	M10.005	Matrix metallopeptidase-3
802	VDIF† VVGQ	94.54 kDa	130.73 kDa	0.183	M10.005	Matrix metallopeptidase-3
155	SLQP† LCHS	15.84 kDa	209.43 kDa	0.183	M10.005	Matrix metallopeptidase-3
1416	SIIN† DMRD	168.71 kDa	56.56 kDa	0.183	M10.005	Matrix metallopeptidase-3
779	LHKM† PETD	91.59 kDa	133.69 kDa	0.183	M10.008	Matrix metallopeptidase-7
1095	FDLQ† NKVL	130.15 kDa	95.13 kDa	0.183	M10.008	Matrix metallopeptidase-7
330	CLSD† DEIT	36.50 kDa	188.77 kDa	0.183	M10.008	Matrix metallopeptidase-7
987	GFSY† VKIP	117.07 kDa	108.21 kDa	0.183	M10.008	Matrix metallopeptidase-7
271	GPGK† NVPS	29.51 kDa	195.76 kDa	0.183	M10.008	Matrix metallopeptidase-7
1242	REEM† RKER	147.57 kDa	77.71 kDa	0.183	M10.008	Matrix metallopeptidase-7
1494	ISQS† MLDL	178.10 kDa	47.18 kDa	0.183	M10.008	Matrix metallopeptidase-7
1339	ELIK† VEGT	159.50 kDa	65.77 kDa	0.183	M10.008	Matrix metallopeptidase-7
937	EEEN† EEDF	111.01 kDa	114.27 kDa	0.183	M10.002	Matrix metallopeptidase-8
147	RRYQ† QTMG	14.88 kDa	210.39 kDa	0.183	M10.002	Matrix metallopeptidase-8
480	AATL† DDDK	54.92 kDa	170.35 kDa	0.183	M10.002	Matrix metallopeptidase-8
1517	EKAI† NPLL	180.81 kDa	44.47 kDa	0.183	M10.002	Matrix metallopeptidase-8
125	WVRS† TEDA	12.30 kDa	212.98 kDa	0.183	M10.004	Matrix metallopeptidase-9
782	MPET† DFLI	91.92 kDa	133.36 kDa	0.183	M10.004	Matrix metallopeptidase-9
1037	VPEE† EIKK	122.96 kDa	102.31 kDa	0.183	M10.004	Matrix metallopeptidase-9
1674	LYDT† NTSL	199.08 kDa	26.19 kDa	0.183	M10.004	Matrix metallopeptidase-9
1617	TAQE† IVNV	192.54 kDa	32.73 kDa	0.183	M10.004	Matrix metallopeptidase-9
262	KVLR† FLRL	28.27 kDa	197.01 kDa	0.183	M10.014	Membrane-type matrix metallopeptidase-1
1629	LTEY† DEHL	193.97 kDa	31.31 kDa	0.183	M10.014	Membrane-type matrix metallopeptidase-1
449	KGTK† PQRA	51.37 kDa	173.90 kDa	0.183	M10.014	Membrane-type matrix metallopeptidase-1
1539	IVTQ† KMMA	183.28 kDa	42.00 kDa	0.183	M10.014	Membrane-type matrix metallopeptidase-1
1533	SFIL† DNIV	182.61 kDa	42.67 kDa	0.183	M10.014	Membrane-type matrix metallopeptidase-1
762	GQLL† QAFE	89.52 kDa	135.76 kDa	0.183	M10.014	Membrane-type matrix metallopeptidase-1
1672	PDLY† DTNT	198.87 kDa	26.41 kDa	0.183	M10.014	Membrane-type matrix metallopeptidase-1
142	AEDE† SRRY	14.19 kDa	211.08 kDa	0.183	M10.014	Membrane-type matrix metallopeptidase-1
834	VFIY† RLFW	98.43 kDa	126.85 kDa	0.183	M10.014	Membrane-type matrix metallopeptidase-1
355	KVTD† TKPR	39.34 kDa	185.93 kDa	0.183	M10.014	Membrane-type matrix metallopeptidase-1
751	HTSP† FLGS	88.12 kDa	137.16 kDa	0.183	M10.014	Membrane-type matrix metallopeptidase-1
1396	HKSI† HRRR	166.39 kDa	58.88 kDa	0.183	M10.014	Membrane-type matrix metallopeptidase-1
476	QQGF† AATL	54.57 kDa	170.71 kDa	0.183	M12.002	Meprin alpha subunit
623	LRQP† FFPT	72.16 kDa	153.12 kDa	0.183	M12.002	Meprin alpha subunit
1146	REEQ† ERKE	136.00 kDa	89.28 kDa	0.183	M12.004	Meprin beta subunit
895	LPTE† EEIR	106.01 kDa	119.27 kDa	0.183	A01.001	Pepsin A
342	VESK† FSQS	37.83 kDa	187.44 kDa	0.183	A01.001	Pepsin A
1284	DLKL† KCGA	152.98 kDa	72.29 kDa	0.183	A01.001	Pepsin A
760	HPGQ† LLQA	89.29 kDa	135.99 kDa	0.183	A01.001	Pepsin A
1460	RKRL† YPSR	174.04 kDa	51.24 kDa	0.183	A01.001	Pepsin A
808	GQQC† PLFE	95.27 kDa	130.00 kDa	0.183	A01.001	Pepsin A
1558	NKKF† VPDY	185.56 kDa	39.72 kDa	0.183	A01.001	Pepsin A
100	GSLI† TELT	9.29 kDa	215.98 kDa	0.183	A01.001	Pepsin A
1452	LQTL† RENV	172.99 kDa	52.29 kDa	0.183	A01.001	Pepsin A
124	GWVR† STED	12.21 kDa	213.06 kDa	0.183	A01.001	Pepsin A
746	ETVY† CHTS	87.60 kDa	137.68 kDa	0.183	A01.001	Pepsin A
1216	IDAY† VRIR	144.26 kDa	81.01 kDa	0.183	A01.001	Pepsin A
859	FPSH† SESS	101.61 kDa	123.67 kDa	0.183	A01.012	Rhizopuspepsin
837	YRLF† WKSK	98.85 kDa	126.43 kDa	0.183	A01.012	Rhizopuspepsin
1028	AKQL† LRKF	121.79 kDa	103.49 kDa	0.183	A01.012	Rhizopuspepsin
521	EPPV† LTLD	59.95 kDa	165.32 kDa	0.183	A01.012	Rhizopuspepsin
429	MVTQ† LHWE	48.74 kDa	176.54 kDa	0.183	A01.012	Rhizopuspepsin
1017	DADL† RRLS	120.48 kDa	104.79 kDa	0.183	A01.012	Rhizopuspepsin
540	DEKE† EATS	62.14 kDa	163.13 kDa	0.183	A01.012	Rhizopuspepsin
352	DIDK† VTDT	39.03 kDa	186.25 kDa	0.183	A01.012	Rhizopuspepsin
345	KFSQ† STGD	38.20 kDa	187.08 kDa	0.183	S08.071	furin
1204	YVRC† ETVR	142.92 kDa	82.36 kDa	0.183	S08.071	furin
827	HIRD† FLQV	97.52 kDa	127.76 kDa	0.183	S08.071	furin
966	AMKG† KCLL	114.48 kDa	110.80 kDa	0.183	S08.071	furin
789	IIRT† RQGY	92.77 kDa	132.50 kDa	0.183	S08.071	furin
53	EDSA† GGGP	3.32 kDa	221.96 kDa	0.183	S08.070	kexin
1475	ELIV† KNSA	175.94 kDa	49.34 kDa	0.183	S08.070	kexin
126	VRST† EDAV	12.40 kDa	212.88 kDa	0.183	S08.070	kexin
1664	PGPY† TPQP	197.96 kDa	27.32 kDa	0.183	S08.070	kexin
756	LGSL† HPGQ	88.75 kDa	136.52 kDa	0.183	S08.070	kexin
701	GDLI† LAEY	81.96 kDa	143.31 kDa	0.183	S08.070	kexin
1512	KLAR† LEKA	180.25 kDa	45.02 kDa	0.183	S08.109	KPC2-type peptidase
111	ELTG† TDGA	10.57 kDa	214.71 kDa	0.183	S08.109	KPC2-type peptidase
376	DMLG† VPED	42.12 kDa	183.16 kDa	0.183	S08.109	KPC2-type peptidase
864	ESSI† RKRL	102.11 kDa	123.17 kDa	0.183	S08.109	KPC2-type peptidase
1701	IPSA† TPEK	201.96 kDa	23.31 kDa	0.183	S08.109	KPC2-type peptidase
1036	GVPE† EEIK	122.83 kDa	102.44 kDa	0.183	S08.109	KPC2-type peptidase
1205	VRCE† TVRK	143.05 kDa	82.23 kDa	0.183	S08.072	PCSK-1 peptidase
130	EDAV† DYSD	12.81 kDa	212.46 kDa	0.183	S08.072	PCSK-1 peptidase
837	YRLF† WKSK	98.85 kDa	126.43 kDa	0.183	S08.072	PCSK-1 peptidase
598	YYPK† QQGL	69.00 kDa	156.28 kDa	0.183	S08.072	PCSK-1 peptidase
710	EENG† PLMM	83.07 kDa	142.20 kDa	0.183	S08.072	PCSK-1 peptidase
342	VESK† FSQS	37.83 kDa	187.44 kDa	0.183	S08.072	PCSK-1 peptidase
461	WLPS† SMTR	52.75 kDa	172.52 kDa	0.183	S08.072	PCSK-1 peptidase
1475	ELIV† KNSA	175.94 kDa	49.34 kDa	0.183	S08.072	PCSK-1 peptidase
622	ELRQ† PFFP	72.06 kDa	153.22 kDa	0.183	S08.072	PCSK-1 peptidase
987	GFSY† VKIP	117.07 kDa	108.21 kDa	0.183	S08.072	PCSK-1 peptidase
288	KKKH† RELI	31.63 kDa	193.65 kDa	0.183	S08.073	PCSK-2 peptidase
39	TITA† AAIM	1.91 kDa	223.36 kDa	0.183	S08.074	PCSK-4 peptidase
1049	EVID† VVRT	124.46 kDa	100.82 kDa	0.183	S08.074	PCSK-4 peptidase
130	EDAV† DYSD	12.81 kDa	212.46 kDa	0.183	S08.074	PCSK-4 peptidase
326	PPEQ† CLSD	36.08 kDa	189.19 kDa	0.183	S08.074	PCSK-4 peptidase
335	EITM† MAPV	37.09 kDa	188.19 kDa	0.183	S08.074	PCSK-4 peptidase
1521	NPLL† DDDD	181.24 kDa	44.03 kDa	0.183	S08.074	PCSK-4 peptidase
834	VFIY† RLFW	98.43 kDa	126.85 kDa	0.183	S08.074	PCSK-4 peptidase
83	LDDE† CKKH	7.20 kDa	218.08 kDa	0.183	S08.074	PCSK-4 peptidase
960	TRAF† IAAM	113.79 kDa	111.49 kDa	0.183	S08.074	PCSK-4 peptidase
310	EVSQ† KSLW	34.20 kDa	191.08 kDa	0.183	S08.074	PCSK-4 peptidase
1380	KRRV† GTTV	164.46 kDa	60.82 kDa	0.183	S08.074	PCSK-4 peptidase
1449	PMDL† QTLR	172.65 kDa	52.63 kDa	0.183	S08.076	PCSK-5 peptidase
1628	TLTE† YDEH	193.81 kDa	31.47 kDa	0.183	S08.076	PCSK-5 peptidase
1327	ELEK† TVIH	158.10 kDa	67.18 kDa	0.183	S08.076	PCSK-5 peptidase
1494	ISQS† MLDL	178.10 kDa	47.18 kDa	0.183	S08.076	PCSK-5 peptidase
998	TQQK† DDKE	118.33 kDa	106.95 kDa	0.183	S08.076	PCSK-5 peptidase
494	PIDN† EDLV	56.63 kDa	168.65 kDa	0.183	S08.075	PCSK-6 peptidase
449	KGTK† PQRA	51.37 kDa	173.90 kDa	0.183	S08.075	PCSK-6 peptidase
130	EDAV† DYSD	12.81 kDa	212.46 kDa	0.183	S08.075	PCSK-6 peptidase
659	HSVQ† PLLK	76.62 kDa	148.66 kDa	0.183	S08.075	PCSK-6 peptidase
757	GSLH† PGQL	88.89 kDa	136.38 kDa	0.183	S08.075	PCSK-6 peptidase
1429	PFHT† PVNA	170.30 kDa	54.98 kDa	0.183	S08.075	PCSK-6 peptidase
1678	NTSL† SMSR	199.50 kDa	25.78 kDa	0.183	S08.075	PCSK-6 peptidase
1587	YQSR† ESFL	189.07 kDa	36.20 kDa	0.183	S08.075	PCSK-6 peptidase
644	PLKK† YSFG	74.83 kDa	150.45 kDa	0.183	S08.075	PCSK-6 peptidase
1567	KVIV† NPMD	186.63 kDa	38.64 kDa	0.183	S08.075	PCSK-6 peptidase
1081	AEHQ† ERYK	128.31 kDa	96.96 kDa	0.183	S08.075	PCSK-6 peptidase
1377	PKKK† RRVG	164.05 kDa	61.23 kDa	0.183	S08.077	PCSK-7 peptidase
511	WDAQ† AMPR	58.85 kDa	166.43 kDa	0.183	S08.077	PCSK-7 peptidase
196	DQDS† ITGE	20.57 kDa	204.70 kDa	0.183	S08.077	PCSK-7 peptidase
34	LRTA† ATIT	1.45 kDa	223.82 kDa	0.183	S08.077	PCSK-7 peptidase
1003	DKEP† QPVK	118.91 kDa	106.36 kDa	0.183	S08.077	PCSK-7 peptidase
746	ETVY† CHTS	87.60 kDa	137.68 kDa	0.183	S08.077	PCSK-7 peptidase
831	FLQV† FIYR	98.01 kDa	127.27 kDa	0.183	S08.077	PCSK-7 peptidase
1639	LEKD† ICTA	195.18 kDa	30.10 kDa	0.183	S08.077	PCSK-7 peptidase
1163	SAAS† GNNH	137.93 kDa	87.35 kDa	0.183	S26.001	signal peptidase I
938	EENE† EDFQ	111.14 kDa	114.14 kDa	0.183	S26.010	signalase (animal) 21 kDa component
1625	CYQT† LTEY	193.47 kDa	31.81 kDa	0.183	C01.036	cathepsin K
832	LQVF† IYRL	98.15 kDa	127.12 kDa	0.183	C01.036	cathepsin K
599	YPKQ† QGLR	69.12 kDa	156.15 kDa	0.183	C01.036	cathepsin K
1240	QHRE† EMRK	147.31 kDa	77.97 kDa	0.183	C01.036	cathepsin K
794	QGYY† IREL	93.56 kDa	131.72 kDa	0.183	C01.036	cathepsin K
1313	PPSN† PVAM	156.45 kDa	68.82 kDa	0.183	C01.036	cathepsin K
335	EITM† MAPV	37.09 kDa	188.19 kDa	0.183	C01.036	cathepsin K
1463	LYPS† REEF	174.39 kDa	50.89 kDa	0.183	C01.036	cathepsin K
118	ALVN† DEGW	11.35 kDa	213.92 kDa	0.183	C01.036	cathepsin K
112	LTGT† DGAL	10.67 kDa	214.61 kDa	0.183	C01.129	cathepsin L3 ({Fasciola} sp.)
171	ADCE† DIDC	17.73 kDa	207.55 kDa	0.183	C02.001	calpain-1
183	PPPP† PPGP	19.03 kDa	206.24 kDa	0.183	C02.001	calpain-1
1504	EKLK† EKED	179.28 kDa	45.99 kDa	0.183	C02.001	calpain-1
303	VECS† VESE	33.44 kDa	191.83 kDa	0.183	C02.001	calpain-1
1562	VPDY† YKVI	186.03 kDa	39.24 kDa	0.183	C02.001	calpain-1
413	LEEN† NGTD	46.86 kDa	178.42 kDa	0.183	C02.001	calpain-1
1091	CQRI† FDLQ	129.65 kDa	95.63 kDa	0.183	C02.001	calpain-1
682	SGGG† EMFF	79.54 kDa	145.74 kDa	0.183	C02.001	calpain-1
1030	QLLR† KFGV	122.06 kDa	103.22 kDa	0.183	C02.001	calpain-1
617	SIPA† VELR	71.44 kDa	153.84 kDa	0.183	C02.001	calpain-1
1433	PVNA† KVVK	170.68 kDa	54.59 kDa	0.183	C02.002	calpain-812
1387	VHCD† YLNR	165.29 kDa	59.99 kDa	0.183	C02.002	calpain-813
508	NIIW† DAQA	58.53 kDa	166.74 kDa	0.183	C02.002	calpain-814
1478	VKNS† ATYN	176.27 kDa	49.01 kDa	0.183	C02.002	calpain-815
1282	RPDL† KLKC	152.74 kDa	72.53 kDa	0.183	C02.002	calpain-816
490	YSIF† PIDN	56.19 kDa	169.09 kDa	0.183	C02.002	calpain-817
1241	HREE† MRKE	147.44 kDa	77.84 kDa	0.183	C02.002	calpain-818
878	KRTG† MDSN	103.90 kDa	121.38 kDa	0.183	C02.002	calpain-819
1382	RVGT† TVHC	164.73 kDa	60.55 kDa	0.183	C02.002	calpain-820
538	IPDE† KEEA	61.89 kDa	163.39 kDa	0.183	C02.002	calpain-821
622	ELRQ† PFFP	72.06 kDa	153.22 kDa	0.183	C02.002	calpain-822
248	LPSV† TELF	26.48 kDa	198.80 kDa	0.183	C02.002	calpain-823
1406	PMVT† LSSI	167.64 kDa	57.63 kDa	0.183	C02.002	calpain-825
1552	PFHH† PVNK	184.84 kDa	40.43 kDa	0.183	C02.002	calpain-826
1166	SGNN† HRDD	138.33 kDa	86.95 kDa	0.183	C02.002	calpain-827
361	PRVA† EWRY	40.00 kDa	185.28 kDa	0.183	M12.032	LAST peptidase ({Limulus polyphemus})
440	IWDG† EDVK	50.23 kDa	175.04 kDa	0.183	M12.032	LAST peptidase ({Limulus polyphemus})
1242	REEM† RKER	147.57 kDa	77.71 kDa	0.183	M12.032	LAST peptidase ({Limulus polyphemus})
1674	LYDT† NTSL	199.08 kDa	26.19 kDa	0.183	M12.032	LAST peptidase ({Limulus polyphemus})
765	LQAF† ENNL	89.86 kDa	135.41 kDa	0.183	M12.032	LAST peptidase ({Limulus polyphemus})
500	LVYG† RWED	57.42 kDa	167.86 kDa	0.183	M12.032	LAST peptidase ({Limulus polyphemus})
1637	TQLE† KDIC	194.94 kDa	30.34 kDa	0.183	M12.032	LAST peptidase ({Limulus polyphemus})
395	KTEH† EPVI	44.63 kDa	180.64 kDa	0.183	M12.221	ADAMTS4 peptidase
186	PPPG† PMKK	19.40 kDa	205.87 kDa	0.183	M12.221	ADAMTS4 peptidase
979	ADPT† GCGE	115.92 kDa	109.36 kDa	0.183	M12.221	ADAMTS4 peptidase
1633	DEHL† TQLE	194.47 kDa	30.81 kDa	0.183	M12.221	ADAMTS4 peptidase
106	LTAN† EELT	9.92 kDa	215.35 kDa	0.183	M12.221	ADAMTS4 peptidase
1044	KLSR† WEVI	123.82 kDa	101.46 kDa	0.183	M12.221	ADAMTS4 peptidase
1404	TDPM† VTLS	167.44 kDa	57.83 kDa	0.183	M16.003	mitochondrial processing peptidase beta-subunit
540	DEKE† EATS	62.14 kDa	163.13 kDa	0.183	M16.003	mitochondrial processing peptidase beta-subunit
1719	GDLA† DEEE	204.18 kDa	21.09 kDa	0.183	M16.003	mitochondrial processing peptidase beta-subunit
549	SPSK† ESKK	63.04 kDa	162.23 kDa	0.183	M16.003	mitochondrial processing peptidase beta-subunit
242	HDAT† KLLP	25.84 kDa	199.43 kDa	0.183	M16.003	mitochondrial processing peptidase beta-subunit
584	PEVK† DPWN	67.21 kDa	158.07 kDa	0.183	M16.003	mitochondrial processing peptidase beta-subunit
734	GKDP† GAPD	86.08 kDa	139.20 kDa	0.183	M16.003	mitochondrial processing peptidase beta-subunit
1067	GPMS† KFAR	126.60 kDa	98.68 kDa	0.183	S01.017	kallikrein-related peptidase 5
340	APVE† SKFS	37.62 kDa	187.66 kDa	0.183	S01.017	kallikrein-related peptidase 5
468	RNAM† AYNV	53.54 kDa	171.73 kDa	0.183	S01.135	granzyme A
1664	PGPY† TPQP	197.96 kDa	27.32 kDa	0.183	S01.135	granzyme A
1077	RFSV† AEHQ	127.85 kDa	97.43 kDa	0.183	S01.135	granzyme A
469	NAMA† YNVQ	53.62 kDa	171.66 kDa	0.183	S01.136	granzyme B, rodent-type
979	ADPT† GCGE	115.92 kDa	109.36 kDa	0.183	S01.136	granzyme B, rodent-type
1050	VIDV† VRTM	124.56 kDa	100.72 kDa	0.183	S01.217	thrombin
1272	PEKK† PKKM	151.52 kDa	73.76 kDa	0.183	S01.217	thrombin
1082	EHQE† RYKE	128.44 kDa	96.84 kDa	0.183	S01.217	thrombin
389	YGFK† LRKT	43.87 kDa	181.41 kDa	0.183	S01.217	thrombin
1597	VNLI† LANS	190.22 kDa	35.06 kDa	0.183	S01.217	thrombin
1421	MRDL† PNTY	169.34 kDa	55.93 kDa	0.183	S01.217	thrombin
1520	INPL† LDDD	181.13 kDa	44.14 kDa	0.183	S01.217	thrombin
1215	VIDA† YVRI	144.10 kDa	81.18 kDa	0.183	S01.217	thrombin
1297	HMRT† NKFC	154.62 kDa	70.66 kDa	0.183	S01.217	thrombin
740	PDCK† YGET	86.77 kDa	138.51 kDa	0.183	S01.217	thrombin
367	RYGP† ARLW	40.90 kDa	184.38 kDa	0.183	S01.217	thrombin
993	IPNK† PTQQ	117.75 kDa	107.53 kDa	0.183	S01.217	thrombin
811	CPLF† EVPG	95.63 kDa	129.65 kDa	0.183	S01.233	plasmin
1041	EIKK† LSRW	123.46 kDa	101.82 kDa	0.183	S01.233	plasmin
104	TELT† ANEE	9.74 kDa	215.54 kDa	0.183	S01.233	plasmin
425	ENFL† MVTQ	48.28 kDa	177.00 kDa	0.183	S01.233	plasmin
1193	YRTF† RDEE	141.44 kDa	83.84 kDa	0.183	S01.233	plasmin
882	MDSN† WWVL	104.35 kDa	120.93 kDa	0.183	S01.251	kallikrein-related peptidase 4
369	GPAR† LWYD	41.13 kDa	184.15 kDa	0.183	S01.251	kallikrein-related peptidase 4
178	CKLM† PPPP	18.55 kDa	206.73 kDa	0.183	S01.251	kallikrein-related peptidase 4
1120	SDFE† EMGK	132.79 kDa	92.48 kDa	0.183	S01.251	kallikrein-related peptidase 4
659	HSVQ† PLLK	76.62 kDa	148.66 kDa	0.183	S01.251	kallikrein-related peptidase 4
431	TQLH† WEDD	48.99 kDa	176.29 kDa	0.183	S01.251	kallikrein-related peptidase 4
539	PDEK† EEAT	62.01 kDa	163.26 kDa	0.183	S01.251	kallikrein-related peptidase 4
1354	LIES† ADEV	161.33 kDa	63.95 kDa	0.183	S01.251	kallikrein-related peptidase 4
474	NVQQ† GFAA	54.25 kDa	171.03 kDa	0.183	S01.251	kallikrein-related peptidase 4
984	CGEG† FSYV	116.67 kDa	108.61 kDa	0.183	S01.251	kallikrein-related peptidase 4
1726	EGTV† QQPQ	205.06 kDa	20.22 kDa	0.182	M10.009	Matrix metallopeptidase-12
1727	GTVQ† QPQA	205.19 kDa	20.09 kDa	0.182	S01.217	thrombin
1730	QQPQ† ASVL	205.54 kDa	19.74 kDa	0.182	C14.004	Caspase-7
1731	QPQA† SVLY	205.61 kDa	19.67 kDa	0.182	S08.075	PCSK-6 peptidase
1731	QPQA† SVLY	205.61 kDa	19.67 kDa	0.182	C02.002	calpain-831
1732	PQAS† VLYE	205.70 kDa	19.58 kDa	0.182	S08.070	kexin
1746	GEDD† EEDA	207.42 kDa	17.85 kDa	0.182	A01.012	Rhizopuspepsin
1750	EEDA† GSDE	207.87 kDa	17.41 kDa	0.182	M12.221	ADAMTS4 peptidase
1751	EDAG† SDEE	208.04 kDa	17.24 kDa	0.182	M10.013	Matrix metallopeptidase-13
1754	GSDE† EGDN	208.37 kDa	16.91 kDa	0.182	S08.109	KPC2-type peptidase
1760	DNPF† SAIQ	209.15 kDa	16.13 kDa	0.182	S08.072	PCSK-1 peptidase
1764	SAIQ† LSES	209.54 kDa	15.73 kDa	0.182	S08.072	PCSK-1 peptidase
1776	DVGS† GGIR	210.90 kDa	14.38 kDa	0.182	M16.002	Insulysin
1776	DVGS† GGIR	210.90 kDa	14.38 kDa	0.182	S26.010	signalase (animal) 21 kDa component
1795	RMDM† ENEE	213.37 kDa	11.91 kDa	0.182	M10.009	Matrix metallopeptidase-12
1795	RMDM† ENEE	213.37 kDa	11.91 kDa	0.182	M10.014	Membrane-type matrix metallopeptidase-1
1818	LEDS† NISY	216.27 kDa	9.00 kDa	0.182	M10.013	Matrix metallopeptidase-13
1822	NISY† GSYE	216.75 kDa	8.53 kDa	0.182	M10.014	Membrane-type matrix metallopeptidase-1
1824	SYGS† YEEP	217.01 kDa	8.27 kDa	0.182	A02.001	HIV-1 retropepsin
1833	PKSN† TQDT	218.07 kDa	7.21 kDa	0.182	S01.135	granzyme A
1834	KSNT† QDTS	218.17 kDa	7.11 kDa	0.182	A01.012	Rhizopuspepsin
1839	DTSF† SSIG	218.75 kDa	6.53 kDa	0.182	M12.033	LAST_MAM peptidase
1839	DTSF† SSIG	218.75 kDa	6.53 kDa	0.182	S08.077	PCSK-7 peptidase
1849	EVSE† EEED	219.99 kDa	5.29 kDa	0.182	C02.001	calpain-1
1861	EQRS† GPSV	221.51 kDa	3.77 kDa	0.182	M10.002	Matrix metallopeptidase-8
1866	PSVL† SQVH	222.08 kDa	3.20 kDa	0.182	S08.077	PCSK-7 peptidase
1873	HLSE† DEED	222.86 kDa	2.42 kDa	0.182	M16.003	mitochondrial processing peptidase beta-subunit
1883	DFHS† IAGD	224.05 kDa	1.23 kDa	0.182	S08.076	PCSK-5 peptidase
933	FFAP† EEEN	110.51 kDa	114.77 kDa	0.182	A01.016	Aspergillopepsin I
983	GCGE† GFSY	116.50 kDa	108.78 kDa	0.182	A01.016	Aspergillopepsin I
1701	IPSA† TPEK	201.96 kDa	23.31 kDa	0.182	A01.016	Aspergillopepsin I
209	SSSD† SESE	22.04 kDa	203.23 kDa	0.182	A01.016	Aspergillopepsin I
808	GQQC† PLFE	95.27 kDa	130.00 kDa	0.182	M12.001	Astacin
1267	KLKG† PPEK	150.94 kDa	74.34 kDa	0.182	M12.001	Astacin
741	DCKY† GETV	86.93 kDa	138.35 kDa	0.182	M12.001	Astacin
1573	MDLE† TIRK	187.33 kDa	37.94 kDa	0.182	M12.001	Astacin
1554	HHPV† NKKF	185.04 kDa	40.24 kDa	0.182	C14.001	Caspase-1
826	THIR† DFLQ	97.40 kDa	127.87 kDa	0.182	C14.001	Caspase-1
121	NDEG† WVRS	11.77 kDa	213.51 kDa	0.182	C14.005	Caspase-6
243	DATK† LLPS	25.97 kDa	199.30 kDa	0.182	C14.004	Caspase-7
1170	HRDD† DTAS	138.85 kDa	86.43 kDa	0.182	C14.004	Caspase-7
1426	NTYP† FHTP	169.92 kDa	55.36 kDa	0.182	C14.004	Caspase-7
1672	PDLY† DTNT	198.87 kDa	26.41 kDa	0.182	C14.004	Caspase-7
1632	YDEH† LTQL	194.35 kDa	30.92 kDa	0.182	C14.009	Caspase-8
33	LLRT† AATI	1.38 kDa	223.89 kDa	0.182	C14.009	Caspase-8
696	LTGK† DGDL	81.34 kDa	143.94 kDa	0.182	C14.009	Caspase-8
704	ILAE† YSEE	82.28 kDa	143.00 kDa	0.182	C14.009	Caspase-8
1507	KEKE† DKLA	179.67 kDa	45.61 kDa	0.182	C14.009	Caspase-8
1374	QLPP† KKKR	163.66 kDa	61.62 kDa	0.182	C14.009	Caspase-8
1175	TASV† TSLN	139.32 kDa	85.95 kDa	0.182	C14.009	Caspase-8
1719	GDLA† DEEE	204.18 kDa	21.09 kDa	0.182	C14.009	Caspase-8
875	ADFK† RTGM	103.47 kDa	121.81 kDa	0.182	C14.009	Caspase-8
1098	QNKV† LSST	130.49 kDa	94.79 kDa	0.182	C14.009	Caspase-8
374	WYDM† LGVP	41.84 kDa	183.44 kDa	0.182	C01.060	Cathepsin B
37	AATI† TAAA	1.74 kDa	223.54 kDa	0.182	C01.060	Cathepsin B
1045	LSRW† EVID	124.00 kDa	101.27 kDa	0.182	A01.009	Cathepsin D
1533	SFIL† DNIV	182.61 kDa	42.67 kDa	0.182	S01.133	Cathepsin G
1006	PQPV† KKTV	119.24 kDa	106.04 kDa	0.182	S01.133	Cathepsin G
343	ESKF† SQST	37.98 kDa	187.30 kDa	0.182	C01.032	Cathepsin L
1305	PLYY† QTNA	155.65 kDa	69.63 kDa	0.182	C01.032	Cathepsin L
1538	NIVT† QKMM	183.15 kDa	42.12 kDa	0.182	C01.034	Cathepsin S
1353	QLIE† SADE	161.24 kDa	64.03 kDa	0.182	C01.034	Cathepsin S
1612	SQYT† KTAQ	191.99 kDa	33.29 kDa	0.182	C01.034	Cathepsin S
735	KDPG† APDC	86.25 kDa	139.02 kDa	0.182	C01.034	Cathepsin S
1700	DIPS† ATPE	201.89 kDa	23.38 kDa	0.182	S01.131	Elastase-2
435	WEDD† IIWD	49.53 kDa	175.74 kDa	0.182	S01.131	Elastase-2
969	GKCL† LEVT	114.82 kDa	110.46 kDa	0.182	M16.002	Insulysin
100	GSLI† TELT	9.29 kDa	215.98 kDa	0.182	M16.002	Insulysin
562	KSRI† LLGK	64.55 kDa	160.73 kDa	0.182	M16.002	Insulysin
1016	TDAD† LRRL	120.37 kDa	104.91 kDa	0.182	M16.002	Insulysin
77	LEGE† SVLD	6.54 kDa	218.74 kDa	0.182	M16.002	Insulysin
1721	LADE† EEGT	204.43 kDa	20.85 kDa	0.182	M12.033	LAST_MAM peptidase
380	VPED† GSGF	42.56 kDa	182.71 kDa	0.182	M12.033	LAST_MAM peptidase
324	PPPP† EQCL	35.83 kDa	189.45 kDa	0.182	M10.001	Matrix metallopeptidase-1
206	DFSS† SSDS	21.75 kDa	203.52 kDa	0.182	M10.001	Matrix metallopeptidase-1
1285	LKLK† CGAC	153.11 kDa	72.17 kDa	0.182	M10.001	Matrix metallopeptidase-1
492	IFPI† DNED	56.40 kDa	168.88 kDa	0.182	M10.009	Matrix metallopeptidase-12
385	SGFD† YGFK	43.26 kDa	182.02 kDa	0.182	M10.009	Matrix metallopeptidase-12
537	EIPD† EKEE	61.76 kDa	163.52 kDa	0.182	M10.009	Matrix metallopeptidase-12
761	PGQL† LQAF	89.40 kDa	135.87 kDa	0.182	M10.009	Matrix metallopeptidase-12
350	TGDI† DKVT	38.79 kDa	186.49 kDa	0.182	M10.009	Matrix metallopeptidase-12
437	DDII† WDGE	49.76 kDa	175.52 kDa	0.182	M10.013	Matrix metallopeptidase-13
778	YLHK† MPET	91.46 kDa	133.82 kDa	0.182	M10.013	Matrix metallopeptidase-13
523	PVLT† LDPN	60.17 kDa	165.11 kDa	0.182	M10.013	Matrix metallopeptidase-13
543	EEAT† SNSP	62.44 kDa	162.83 kDa	0.182	M10.013	Matrix metallopeptidase-13
350	TGDI† DKVT	38.79 kDa	186.49 kDa	0.182	M10.013	Matrix metallopeptidase-13
1273	EKKP† KKMK	151.62 kDa	73.66 kDa	0.182	M10.013	Matrix metallopeptidase-13
407	IEEF† RKLE	46.09 kDa	179.19 kDa	0.182	M10.013	Matrix metallopeptidase-13
246	KLLP† SVTE	26.30 kDa	198.98 kDa	0.182	M10.013	Matrix metallopeptidase-13
1643	ICTA† KEAA	195.57 kDa	29.71 kDa	0.182	M10.005	Matrix metallopeptidase-3
861	SHSE† SSIR	101.82 kDa	123.45 kDa	0.182	M10.005	Matrix metallopeptidase-3
222	ATQA† ESED	23.50 kDa	201.77 kDa	0.182	M10.005	Matrix metallopeptidase-3
337	TMMA† PVES	37.29 kDa	187.98 kDa	0.182	M10.005	Matrix metallopeptidase-3
1305	PLYY† QTNA	155.65 kDa	69.63 kDa	0.182	M10.005	Matrix metallopeptidase-3
1588	QSRE† SFLD	189.20 kDa	36.07 kDa	0.182	M10.005	Matrix metallopeptidase-3
1089	EECQ† RIFD	129.38 kDa	95.90 kDa	0.182	M10.005	Matrix metallopeptidase-3
1318	VAMT† EEQE	156.95 kDa	68.32 kDa	0.182	M10.005	Matrix metallopeptidase-3
948	IDDE† VRTA	112.39 kDa	112.89 kDa	0.182	M10.005	Matrix metallopeptidase-3
745	GETV† YCHT	87.43 kDa	137.84 kDa	0.182	M10.005	Matrix metallopeptidase-3
677	QERQ† ASGG	78.86 kDa	146.42 kDa	0.182	M10.005	Matrix metallopeptidase-3
1073	ARGS† RFSV	127.36 kDa	97.92 kDa	0.182	M10.008	Matrix metallopeptidase-7
996	KPTQ† QKDD	118.07 kDa	107.20 kDa	0.182	M10.008	Matrix metallopeptidase-7
403	KSRM† IEEF	45.57 kDa	179.70 kDa	0.182	M10.008	Matrix metallopeptidase-7
147	RRYQ† QTMG	14.88 kDa	210.39 kDa	0.182	M10.008	Matrix metallopeptidase-7
1464	YPSR† EEFR	174.54 kDa	50.73 kDa	0.182	M10.008	Matrix metallopeptidase-7
1579	RKNI† SKHK	188.06 kDa	37.22 kDa	0.182	M10.008	Matrix metallopeptidase-7
138	INEV† AEDE	13.75 kDa	211.53 kDa	0.182	M10.002	Matrix metallopeptidase-8
1048	WEVI† DVVR	124.34 kDa	100.93 kDa	0.182	M10.002	Matrix metallopeptidase-8
335	EITM† MAPV	37.09 kDa	188.19 kDa	0.182	M10.002	Matrix metallopeptidase-8
983	GCGE† GFSY	116.50 kDa	108.78 kDa	0.182	M10.002	Matrix metallopeptidase-8
1593	FLDD† VNLI	189.78 kDa	35.50 kDa	0.182	M10.002	Matrix metallopeptidase-8
698	GKDG† DLIL	81.62 kDa	143.65 kDa	0.182	M10.002	Matrix metallopeptidase-8
190	PMKK† DKDQ	19.89 kDa	205.39 kDa	0.182	M10.002	Matrix metallopeptidase-8
1603	NSVK† YNGP	190.83 kDa	34.45 kDa	0.182	M10.002	Matrix metallopeptidase-8
1563	PDYY† KVIV	186.20 kDa	39.08 kDa	0.182	M10.002	Matrix metallopeptidase-8
1190	LKIY† RTFR	141.04 kDa	84.24 kDa	0.182	M10.002	Matrix metallopeptidase-8
514	QAMP† RLLE	59.15 kDa	166.13 kDa	0.182	M10.002	Matrix metallopeptidase-8
1070	SKFA† RGSR	126.94 kDa	98.34 kDa	0.182	M10.002	Matrix metallopeptidase-8
711	ENGP† LMMQ	83.17 kDa	142.11 kDa	0.182	M10.004	Matrix metallopeptidase-9
777	IYLH† KMPE	91.33 kDa	133.95 kDa	0.182	M10.014	Membrane-type matrix metallopeptidase-1
928	YGEK† SFFA	109.96 kDa	115.32 kDa	0.182	M10.014	Membrane-type matrix metallopeptidase-1
1010	KKTV† TGTD	119.69 kDa	105.58 kDa	0.182	M10.014	Membrane-type matrix metallopeptidase-1
1698	VLDI† PSAT	201.71 kDa	23.57 kDa	0.182	M10.014	Membrane-type matrix metallopeptidase-1
1505	KLKE† KEDK	179.41 kDa	45.86 kDa	0.182	M10.014	Membrane-type matrix metallopeptidase-1
878	KRTG† MDSN	103.90 kDa	121.38 kDa	0.182	M10.014	Membrane-type matrix metallopeptidase-1
288	KKKH† RELI	31.63 kDa	193.65 kDa	0.182	M10.014	Membrane-type matrix metallopeptidase-1
542	KEEA† TSNS	62.34 kDa	162.93 kDa	0.182	M10.014	Membrane-type matrix metallopeptidase-1
901	IRAM† VSPE	106.74 kDa	118.54 kDa	0.182	M10.014	Membrane-type matrix metallopeptidase-1
522	PPVL† TLDP	60.07 kDa	165.21 kDa	0.182	M12.002	Meprin alpha subunit
1008	PVKK† TVTG	119.49 kDa	105.78 kDa	0.182	M12.002	Meprin alpha subunit
1136	KKTS† SQLS	134.76 kDa	90.52 kDa	0.182	M12.002	Meprin alpha subunit
830	DFLQ† VFIY	97.91 kDa	127.37 kDa	0.182	M12.004	Meprin beta subunit
222	ATQA† ESED	23.50 kDa	201.77 kDa	0.182	M12.004	Meprin beta subunit
1672	PDLY† DTNT	198.87 kDa	26.41 kDa	0.182	A01.001	Pepsin A
84	DDEC† KKHL	7.30 kDa	217.98 kDa	0.182	A01.001	Pepsin A
1141	QLSR† EREE	135.33 kDa	89.95 kDa	0.182	A01.001	Pepsin A
956	PWNT† TRAF	113.31 kDa	111.96 kDa	0.182	A01.001	Pepsin A
173	CEDI† DCKL	17.96 kDa	207.32 kDa	0.182	A01.001	Pepsin A
1411	SSIL† ESII	168.16 kDa	57.12 kDa	0.182	A01.001	Pepsin A
502	YGRW† EDNI	57.76 kDa	167.51 kDa	0.182	A01.001	Pepsin A
1248	ERRR† IQEQ	148.45 kDa	76.83 kDa	0.182	A01.001	Pepsin A
1304	CPLY† YQTN	155.48 kDa	69.79 kDa	0.182	A01.001	Pepsin A
1313	PPSN† PVAM	156.45 kDa	68.82 kDa	0.182	A01.012	Rhizopuspepsin
538	IPDE† KEEA	61.89 kDa	163.39 kDa	0.182	A01.012	Rhizopuspepsin
1439	VKDY† YKII	171.41 kDa	53.86 kDa	0.182	A01.012	Rhizopuspepsin
1592	SFLD† DVNL	189.67 kDa	35.61 kDa	0.182	A01.012	Rhizopuspepsin
1125	MGKN† IENM	133.47 kDa	91.81 kDa	0.182	A01.012	Rhizopuspepsin
1067	GPMS† KFAR	126.60 kDa	98.68 kDa	0.182	A01.012	Rhizopuspepsin
1027	NAKQ† LLRK	121.68 kDa	103.60 kDa	0.182	A01.012	Rhizopuspepsin
1336	DNEE† LIKV	159.15 kDa	66.13 kDa	0.182	A01.012	Rhizopuspepsin
358	DTKP† RVAE	39.67 kDa	185.61 kDa	0.182	A01.012	Rhizopuspepsin
1527	DDQV† AFSF	181.93 kDa	43.34 kDa	0.182	A01.012	Rhizopuspepsin
1257	RRLK† RNQE	149.61 kDa	75.66 kDa	0.182	S08.071	furin
1053	VVRT† MSTE	124.91 kDa	100.36 kDa	0.182	S08.071	furin
274	KNVP† SVWR	29.82 kDa	195.45 kDa	0.182	S08.071	furin
953	RTAP† WNTT	112.91 kDa	112.36 kDa	0.182	S08.070	kexin
522	PPVL† TLDP	60.07 kDa	165.21 kDa	0.182	S08.070	kexin
1574	DLET† IRKN	187.43 kDa	37.84 kDa	0.182	S08.070	kexin
1488	KHSL† TQIS	177.45 kDa	47.83 kDa	0.182	S08.070	kexin
651	GALS† QPGP	75.67 kDa	149.60 kDa	0.182	S08.070	kexin
918	AAEQ† RLKD	108.61 kDa	116.67 kDa	0.182	S08.070	kexin
1136	KKTS† SQLS	134.76 kDa	90.52 kDa	0.182	S08.070	kexin
818	GPNS† KRAN	96.43 kDa	128.85 kDa	0.182	S08.109	KPC2-type peptidase
815	EVPG† PNSK	96.13 kDa	129.15 kDa	0.182	S08.109	KPC2-type peptidase
538	IPDE† KEEA	61.89 kDa	163.39 kDa	0.182	S08.109	KPC2-type peptidase
444	EDVK† HKGT	50.71 kDa	174.57 kDa	0.182	S08.072	PCSK-1 peptidase
673	KMRE† QERQ	78.32 kDa	146.96 kDa	0.182	S08.072	PCSK-1 peptidase
1179	TSLN† SSAT	139.74 kDa	85.54 kDa	0.182	S08.072	PCSK-1 peptidase
562	KSRI† LLGK	64.55 kDa	160.73 kDa	0.182	S08.072	PCSK-1 peptidase
1402	RRTD† PMVT	167.22 kDa	58.06 kDa	0.182	S08.072	PCSK-1 peptidase
1372	KQQL† PPKK	163.47 kDa	61.81 kDa	0.182	S08.072	PCSK-1 peptidase
1294	AIGH† MRTN	154.23 kDa	71.05 kDa	0.182	S08.072	PCSK-1 peptidase
904	MVSP† EQCC	107.02 kDa	118.26 kDa	0.182	S08.072	PCSK-1 peptidase
275	NVPS† VWRS	29.91 kDa	195.36 kDa	0.182	S08.072	PCSK-1 peptidase
1156	RMLL† AAGS	137.30 kDa	87.98 kDa	0.182	S08.072	PCSK-1 peptidase
1621	IVNV† CYQT	192.97 kDa	32.31 kDa	0.182	S08.073	PCSK-2 peptidase
489	WYSI† FPID	56.04 kDa	169.23 kDa	0.182	S08.073	PCSK-2 peptidase
1079	SVAE† HQER	128.05 kDa	97.23 kDa	0.182	S08.074	PCSK-4 peptidase
1170	HRDD† DTAS	138.85 kDa	86.43 kDa	0.182	S08.074	PCSK-4 peptidase
577	PQQN† MSQP	66.41 kDa	158.86 kDa	0.182	S08.074	PCSK-4 peptidase
555	KKES† SLKK	63.73 kDa	161.54 kDa	0.182	S08.074	PCSK-4 peptidase
613	IIQH† SIPA	71.07 kDa	154.21 kDa	0.182	S08.074	PCSK-4 peptidase
408	EEFR† KLEE	46.25 kDa	179.03 kDa	0.182	S08.074	PCSK-4 peptidase
1048	WEVI† DVVR	124.34 kDa	100.93 kDa	0.182	S08.076	PCSK-5 peptidase
490	YSIF† PIDN	56.19 kDa	169.09 kDa	0.182	S08.076	PCSK-5 peptidase
916	MIAA† EQRL	108.35 kDa	116.93 kDa	0.182	S08.076	PCSK-5 peptidase
1265	KEKL† KGPP	150.64 kDa	74.64 kDa	0.182	S08.076	PCSK-5 peptidase
627	FFPT† HMGP	72.65 kDa	152.63 kDa	0.182	S08.076	PCSK-5 peptidase
779	LHKM† PETD	91.59 kDa	133.69 kDa	0.182	S08.076	PCSK-5 peptidase
1625	CYQT† LTEY	193.47 kDa	31.81 kDa	0.182	S08.076	PCSK-5 peptidase
1615	TKTA† QEIV	192.29 kDa	32.99 kDa	0.182	S08.075	PCSK-6 peptidase
1132	MLQN† KKTS	134.31 kDa	90.96 kDa	0.182	S08.075	PCSK-6 peptidase
1079	SVAE† HQER	128.05 kDa	97.23 kDa	0.182	S08.075	PCSK-6 peptidase
249	PSVT† ELFP	26.58 kDa	198.69 kDa	0.182	S08.075	PCSK-6 peptidase
931	KSFF† APEE	110.34 kDa	114.94 kDa	0.182	S08.075	PCSK-6 peptidase
229	DGKL† TLPL	24.38 kDa	200.90 kDa	0.182	S08.075	PCSK-6 peptidase
1337	NEEL† IKVE	159.26 kDa	66.01 kDa	0.182	S08.077	PCSK-7 peptidase
623	LRQP† FFPT	72.16 kDa	153.12 kDa	0.182	S08.077	PCSK-7 peptidase
136	SDIN† EVAE	13.52 kDa	211.76 kDa	0.182	S08.077	PCSK-7 peptidase
212	DSES† EMGP	22.35 kDa	202.93 kDa	0.182	S08.077	PCSK-7 peptidase
1504	EKLK† EKED	179.28 kDa	45.99 kDa	0.182	S08.077	PCSK-7 peptidase
1112	TDSS† SAED	131.91 kDa	93.36 kDa	0.182	S08.077	PCSK-7 peptidase
1530	VAFS† FILD	182.24 kDa	43.04 kDa	0.182	S08.077	PCSK-7 peptidase
282	SARR† KRKK	30.82 kDa	194.45 kDa	0.182	S08.077	PCSK-7 peptidase
1373	QQLP† PKKK	163.56 kDa	61.71 kDa	0.182	S08.077	PCSK-7 peptidase
1567	KVIV† NPMD	186.63 kDa	38.64 kDa	0.182	S08.077	PCSK-7 peptidase
495	IDNE† DLVY	56.76 kDa	168.52 kDa	0.182	S08.077	PCSK-7 peptidase
464	SSMT† RNAM	53.07 kDa	172.20 kDa	0.182	S08.077	PCSK-7 peptidase
1399	IHRR† RTDP	166.84 kDa	58.43 kDa	0.182	S26.010	signalase (animal) 21 kDa component
1240	QHRE† EMRK	147.31 kDa	77.97 kDa	0.182	S26.010	signalase (animal) 21 kDa component
121	NDEG† WVRS	11.77 kDa	213.51 kDa	0.182	C01.036	cathepsin K
614	IQHS† IPAV	71.15 kDa	154.12 kDa	0.182	C01.036	cathepsin K
1235	ALFD† EQHR	146.63 kDa	78.65 kDa	0.182	C01.036	cathepsin K
596	EYYY† PKQQ	68.77 kDa	156.51 kDa	0.182	C01.036	cathepsin K
1631	EYDE† HLTQ	194.22 kDa	31.06 kDa	0.182	C01.036	cathepsin K
47	SDTD† SDED	2.72 kDa	222.56 kDa	0.182	C01.036	cathepsin K
424	DENF† LMVT	48.17 kDa	177.11 kDa	0.182	C01.036	cathepsin K
1398	SIHR† RRTD	166.69 kDa	58.59 kDa	0.182	C01.036	cathepsin K
597	YYYP† KQQG	68.87 kDa	156.41 kDa	0.182	C01.036	cathepsin K
1442	YYKI† ITRP	171.82 kDa	53.46 kDa	0.182	C01.036	cathepsin K
366	WRYG† PARL	40.80 kDa	184.47 kDa	0.182	C02.001	calpain-1
1525	DDDD† QVAF	181.71 kDa	43.57 kDa	0.182	C02.001	calpain-1
690	MRTP† QDLT	80.58 kDa	144.70 kDa	0.182	C02.001	calpain-1
1638	QLEK† DICT	195.06 kDa	30.21 kDa	0.182	C02.001	calpain-1
507	DNII† WDAQ	58.35 kDa	166.93 kDa	0.182	C02.001	calpain-1
261	GKVL† RFLR	28.11 kDa	197.17 kDa	0.182	C02.001	calpain-1
622	ELRQ† PFFP	72.06 kDa	153.22 kDa	0.182	C02.001	calpain-1
1320	MTEE† QEEE	157.21 kDa	68.06 kDa	0.182	C02.001	calpain-1
108	ANEE† LTGT	10.18 kDa	215.10 kDa	0.182	C02.001	calpain-1
1352	KQLI† ESAD	161.11 kDa	64.16 kDa	0.182	C02.001	calpain-1
1029	KQLL† RKFG	121.90 kDa	103.37 kDa	0.182	C02.001	calpain-1
689	FMRT† PQDL	80.48 kDa	144.80 kDa	0.182	C02.001	calpain-1
298	EQIQ† EVEC	32.90 kDa	192.38 kDa	0.182	C02.001	calpain-1
1182	NSSA† TGRC	139.98 kDa	85.29 kDa	0.182	C02.001	calpain-1
384	GSGF† DYGF	43.14 kDa	182.13 kDa	0.182	C02.001	calpain-1
1102	LSST† EVLS	130.88 kDa	94.40 kDa	0.182	C02.001	calpain-1
1204	YVRC† ETVR	142.92 kDa	82.36 kDa	0.182	C02.002	calpain-828
781	KMPE† TDFL	91.82 kDa	133.46 kDa	0.182	C02.002	calpain-829
443	GEDV† KHKG	50.58 kDa	174.70 kDa	0.182	C02.002	calpain-830
1548	PDSW† PFHH	184.33 kDa	40.95 kDa	0.182	C02.002	calpain-832
45	IMSD† TDSD	2.50 kDa	222.78 kDa	0.182	C02.002	calpain-833
459	AGWL† PSSM	52.57 kDa	172.71 kDa	0.182	C02.002	calpain-834
1099	NKVL† SSTE	130.60 kDa	94.67 kDa	0.182	C02.002	calpain-835
40	ITAA† AIMS	1.98 kDa	223.29 kDa	0.182	C02.002	calpain-836
1105	TEVL† STDT	131.22 kDa	94.06 kDa	0.182	C02.002	calpain-837
1689	VFQD† ESNM	200.72 kDa	24.56 kDa	0.182	C02.002	calpain-838
965	AAMK† GKCL	114.30 kDa	110.97 kDa	0.182	C02.002	calpain-839
341	PVES† KFSQ	37.71 kDa	187.57 kDa	0.182	M12.032	LAST peptidase ({Limulus polyphemus})
682	SGGG† EMFF	79.54 kDa	145.74 kDa	0.182	M12.032	LAST peptidase ({Limulus polyphemus})
683	GGGE† MFFM	79.67 kDa	145.61 kDa	0.182	M12.032	LAST peptidase ({Limulus polyphemus})
1337	NEEL† IKVE	159.26 kDa	66.01 kDa	0.182	M12.032	LAST peptidase ({Limulus polyphemus})
1363	RKSL† VLKF	162.38 kDa	62.89 kDa	0.182	M12.032	LAST peptidase ({Limulus polyphemus})
1249	RRRI† QEQL	148.56 kDa	76.71 kDa	0.182	M12.032	LAST peptidase ({Limulus polyphemus})
1684	SRDA† SVFQ	200.15 kDa	25.13 kDa	0.182	M12.032	LAST peptidase ({Limulus polyphemus})
1695	NMSV† LDIP	201.37 kDa	23.91 kDa	0.182	M12.032	LAST peptidase ({Limulus polyphemus})
154	GSLQ† PLCH	15.75 kDa	209.53 kDa	0.182	M12.221	ADAMTS4 peptidase
491	SIFP† IDNE	56.29 kDa	168.99 kDa	0.182	M12.221	ADAMTS4 peptidase
524	VLTL† DPND	60.28 kDa	165.00 kDa	0.182	M16.003	mitochondrial processing peptidase beta-subunit
162	SDYD† EDDY	16.68 kDa	208.60 kDa	0.182	M16.003	mitochondrial processing peptidase beta-subunit
1018	ADLR† RLSL	120.64 kDa	104.64 kDa	0.182	M16.003	mitochondrial processing peptidase beta-subunit
1224	TTKD† EEFI	145.23 kDa	80.04 kDa	0.182	M16.003	mitochondrial processing peptidase beta-subunit
1655	ELES† LDPM	196.87 kDa	28.41 kDa	0.182	M16.003	mitochondrial processing peptidase beta-subunit
211	SDSE† SEMG	22.26 kDa	203.02 kDa	0.182	M16.003	mitochondrial processing peptidase beta-subunit
1145	EREE† QERK	135.87 kDa	89.41 kDa	0.182	M16.003	mitochondrial processing peptidase beta-subunit
1523	LLDD† DDQV	181.48 kDa	43.80 kDa	0.182	M16.003	mitochondrial processing peptidase beta-subunit
1430	FHTP† VNAK	170.40 kDa	54.88 kDa	0.182	M16.003	mitochondrial processing peptidase beta-subunit
36	TAAT† ITAA	1.63 kDa	223.65 kDa	0.182	M16.003	mitochondrial processing peptidase beta-subunit
564	RILL† GKTG	64.77 kDa	160.51 kDa	0.182	M16.003	mitochondrial processing peptidase beta-subunit
1567	KVIV† NPMD	186.63 kDa	38.64 kDa	0.182	M16.003	mitochondrial processing peptidase beta-subunit
248	LPSV† TELF	26.48 kDa	198.80 kDa	0.182	S01.017	kallikrein-related peptidase 5
1268	LKGP† PEKK	151.04 kDa	74.24 kDa	0.182	S01.017	kallikrein-related peptidase 5
205	VDFS† SSSD	21.67 kDa	203.61 kDa	0.182	S01.135	granzyme A
806	VVGQ† QCPL	95.04 kDa	130.23 kDa	0.182	S01.135	granzyme A
346	FSQS† TGDI	38.28 kDa	186.99 kDa	0.182	S01.136	granzyme B, rodent-type
1539	IVTQ† KMMA	183.28 kDa	42.00 kDa	0.182	S01.136	granzyme B, rodent-type
421	LLAD† ENFL	47.78 kDa	177.50 kDa	0.182	S01.136	granzyme B, rodent-type
1305	PLYY† QTNA	155.65 kDa	69.63 kDa	0.182	S01.136	granzyme B, rodent-type
1112	TDSS† SAED	131.91 kDa	93.36 kDa	0.182	S01.136	granzyme B, rodent-type
904	MVSP† EQCC	107.02 kDa	118.26 kDa	0.182	S01.136	granzyme B, rodent-type
921	QRLK† DAGY	109.01 kDa	116.27 kDa	0.182	S01.217	thrombin
284	RRKR† KKKH	31.11 kDa	194.17 kDa	0.182	S01.217	thrombin
611	GNII† QHSI	70.80 kDa	154.47 kDa	0.182	S01.217	thrombin
942	EDFQ† MKID	111.66 kDa	113.62 kDa	0.182	S01.217	thrombin
1570	VNPM† DLET	186.98 kDa	38.30 kDa	0.182	S01.217	thrombin
429	MVTQ† LHWE	48.74 kDa	176.54 kDa	0.182	S01.217	thrombin
1489	HSLT† QISQ	177.55 kDa	47.72 kDa	0.182	S01.217	thrombin
406	MIEE† FRKL	45.94 kDa	179.33 kDa	0.182	S01.217	thrombin
1365	SLVL† KFPK	162.60 kDa	62.68 kDa	0.182	S01.217	thrombin
750	CHTS† PFLG	88.02 kDa	137.25 kDa	0.182	S01.217	thrombin
1691	QDES† NMSV	200.94 kDa	24.34 kDa	0.182	S01.217	thrombin
491	SIFP† IDNE	56.29 kDa	168.99 kDa	0.182	S01.233	plasmin
320	DYAP† PPPP	35.44 kDa	189.84 kDa	0.182	S01.233	plasmin
912	AYYS† MIAA	107.97 kDa	117.31 kDa	0.182	S01.233	plasmin
512	DAQA† MPRL	58.92 kDa	166.36 kDa	0.182	S01.233	plasmin
745	GETV† YCHT	87.43 kDa	137.84 kDa	0.182	S01.233	plasmin
780	HKMP† ETDF	91.69 kDa	133.59 kDa	0.182	S01.233	plasmin
426	NFLM† VTQL	48.41 kDa	176.87 kDa	0.182	S01.233	plasmin
351	GDID† KVTD	38.90 kDa	186.38 kDa	0.182	S01.233	plasmin
1056	TMST† EQAR	125.23 kDa	100.04 kDa	0.182	S01.233	plasmin
796	YYIR† ELVD	93.83 kDa	131.45 kDa	0.182	S01.233	plasmin
973	LEVT† GVAD	115.26 kDa	110.01 kDa	0.182	S01.233	plasmin
948	IDDE† VRTA	112.39 kDa	112.89 kDa	0.182	S01.233	plasmin
250	SVTE† LFPE	26.71 kDa	198.57 kDa	0.182	S01.233	plasmin
138	INEV† AEDE	13.75 kDa	211.53 kDa	0.182	S01.251	kallikrein-related peptidase 4
457	SLAG† WLPS	52.27 kDa	173.01 kDa	0.182	S01.251	kallikrein-related peptidase 4
1057	MSTE† QARS	125.36 kDa	99.91 kDa	0.182	S01.251	kallikrein-related peptidase 4
862	HSES† SIRK	101.91 kDa	123.37 kDa	0.182	S01.251	kallikrein-related peptidase 4
663	PLLK† HIKK	77.07 kDa	148.21 kDa	0.182	S01.251	kallikrein-related peptidase 4
253	ELFP† EFRP	27.07 kDa	198.21 kDa	0.182	S01.251	kallikrein-related peptidase 4
1025	LKNA† KQLL	121.42 kDa	103.86 kDa	0.182	S01.251	kallikrein-related peptidase 4
1000	QKDD† KEPQ	118.56 kDa	106.72 kDa	0.182	S01.251	kallikrein-related peptidase 4
1368	LKFP† KQQL	162.97 kDa	62.31 kDa	0.182	S01.251	kallikrein-related peptidase 4
1154	LQRM† LLAA	137.07 kDa	88.21 kDa	0.182	S01.251	kallikrein-related peptidase 4
1078	FSVA† EHQE	127.92 kDa	97.36 kDa	0.182	S01.251	kallikrein-related peptidase 4
1724	EEEG† TVQQ	204.86 kDa	20.42 kDa	0.181	C02.002	calpain-841
1741	LLMS† EGED	206.76 kDa	18.52 kDa	0.181	M10.001	Matrix metallopeptidase-1
1745	EGED† DEED	207.31 kDa	17.97 kDa	0.181	S08.076	PCSK-5 peptidase
1748	DDEE† DAGS	207.68 kDa	17.60 kDa	0.181	M10.002	Matrix metallopeptidase-8
1751	EDAG† SDEE	208.04 kDa	17.24 kDa	0.181	S01.133	Cathepsin G
1758	EGDN† PFSA	208.90 kDa	16.38 kDa	0.181	M10.001	Matrix metallopeptidase-1
1759	GDNP† FSAI	209.00 kDa	16.28 kDa	0.181	S08.072	PCSK-1 peptidase
1762	PFSA† IQLS	209.30 kDa	15.97 kDa	0.181	M16.003	mitochondrial processing peptidase beta-subunit
1766	IQLS† ESGS	209.74 kDa	15.53 kDa	0.181	M10.008	Matrix metallopeptidase-7
1778	GSGG† IRPK	211.24 kDa	14.03 kDa	0.181	M10.002	Matrix metallopeptidase-8
1779	SGGI† RPKQ	211.36 kDa	13.92 kDa	0.181	C14.009	Caspase-8
1790	LQEN† TRMD	212.73 kDa	12.54 kDa	0.181	M10.004	Matrix metallopeptidase-9
1793	NTRM† DMEN	213.12 kDa	12.15 kDa	0.181	C02.001	calpain-1
1796	MDME† NEES	213.50 kDa	11.78 kDa	0.181	M12.004	Meprin beta subunit
1797	DMEN† EESM	213.61 kDa	11.67 kDa	0.181	M10.005	Matrix metallopeptidase-3
1798	MENE† ESMM	213.74 kDa	11.54 kDa	0.181	M12.033	LAST_MAM peptidase
1800	NEES† MMSY	213.96 kDa	11.32 kDa	0.181	S01.233	plasmin
1806	SYEG† DGGE	214.77 kDa	10.51 kDa	0.181	A01.012	Rhizopuspepsin
1808	EGDG† GEAS	215.06 kDa	10.22 kDa	0.181	A02.001	HIV-1 retropepsin
1817	GLED† SNIS	216.19 kDa	9.09 kDa	0.181	S08.075	PCSK-6 peptidase
1825	YGSY† EEPD	217.17 kDa	8.10 kDa	0.181	A01.001	Pepsin A
1831	PDPK† SNTQ	217.87 kDa	7.41 kDa	0.181	C14.004	Caspase-7
1836	NTQD† TSFS	218.41 kDa	6.86 kDa	0.181	M10.005	Matrix metallopeptidase-3
1842	FSSI† GGYE	219.04 kDa	6.24 kDa	0.181	S08.074	PCSK-4 peptidase
1845	IGGY† EVSE	219.55 kDa	5.73 kDa	0.181	C02.001	calpain-1
1846	GGYE† VSEE	219.67 kDa	5.60 kDa	0.181	M10.004	Matrix metallopeptidase-9
1852	EEEE† DEEE	220.38 kDa	4.90 kDa	0.181	M10.009	Matrix metallopeptidase-12
1861	EQRS† GPSV	221.51 kDa	3.77 kDa	0.181	M10.008	Matrix metallopeptidase-7
1866	PSVL† SQVH	222.08 kDa	3.20 kDa	0.181	S08.076	PCSK-5 peptidase
1877	DEED† SEDF	223.35 kDa	1.93 kDa	0.181	S08.077	PCSK-7 peptidase
1883	DFHS† IAGD	224.05 kDa	1.23 kDa	0.181	C01.034	Cathepsin S
149	YQQT† MGSL	15.11 kDa	210.16 kDa	0.181	A01.016	Aspergillopepsin I
575	EEPQ† QNMS	66.17 kDa	159.11 kDa	0.181	A01.016	Aspergillopepsin I
324	PPPP† EQCL	35.83 kDa	189.45 kDa	0.181	A01.016	Aspergillopepsin I
373	LWYD† MLGV	41.70 kDa	183.57 kDa	0.181	M12.001	Astacin
694	QDLT† GKDG	81.03 kDa	144.24 kDa	0.181	C14.001	Caspase-1
1592	SFLD† DVNL	189.67 kDa	35.61 kDa	0.181	C14.001	Caspase-1
1564	DYYK† VIVN	186.32 kDa	38.95 kDa	0.181	C14.001	Caspase-1
586	VKDP† WNLS	67.42 kDa	157.85 kDa	0.181	C14.005	Caspase-6
1562	VPDY† YKVI	186.03 kDa	39.24 kDa	0.181	C14.005	Caspase-6
1220	VRIR† TTKD	144.79 kDa	80.49 kDa	0.181	C14.005	Caspase-6
1570	VNPM† DLET	186.98 kDa	38.30 kDa	0.181	C14.005	Caspase-6
1425	PNTY† PFHT	169.82 kDa	55.46 kDa	0.181	C14.004	Caspase-7
1079	SVAE† HQER	128.05 kDa	97.23 kDa	0.181	C14.009	Caspase-8
143	EDES† RRYQ	14.28 kDa	211.00 kDa	0.181	C14.009	Caspase-8
178	CKLM† PPPP	18.55 kDa	206.73 kDa	0.181	C14.009	Caspase-8
1640	EKDI† CTAK	195.29 kDa	29.98 kDa	0.181	C14.009	Caspase-8
190	PMKK† DKDQ	19.89 kDa	205.39 kDa	0.181	C14.009	Caspase-8
1458	NVRK† RLYP	173.77 kDa	51.51 kDa	0.181	C14.009	Caspase-8
969	GKCL† LEVT	114.82 kDa	110.46 kDa	0.181	A01.009	Cathepsin D
1449	PMDL† QTLR	172.65 kDa	52.63 kDa	0.181	A01.010	Cathepsin E
334	DEIT† MMAP	36.96 kDa	188.32 kDa	0.181	S01.133	Cathepsin G
770	NNLF† RAPI	90.48 kDa	134.80 kDa	0.181	S01.133	Cathepsin G
777	IYLH† KMPE	91.33 kDa	133.95 kDa	0.181	C01.032	Cathepsin L
1423	DLPN† TYPF	169.55 kDa	55.72 kDa	0.181	C01.032	Cathepsin L
886	WWVL† KSDF	104.93 kDa	120.34 kDa	0.181	C01.032	Cathepsin L
1659	LDPM† TPGP	197.32 kDa	27.95 kDa	0.181	C01.032	Cathepsin L
219	PQEA† TQAE	23.20 kDa	202.07 kDa	0.181	C01.034	Cathepsin S
1165	ASGN† NHRD	138.21 kDa	87.06 kDa	0.181	S01.001	Chymotrypsin A
1566	YKVI† VNPM	186.54 kDa	38.74 kDa	0.181	S01.131	Elastase-2
127	RSTE† DAVD	12.53 kDa	212.75 kDa	0.181	S01.269	Glutamyl peptidase I
158	PLCH† SDYD	16.20 kDa	209.08 kDa	0.181	S01.010	Granzyme B
43	AAIM† SDTD	2.30 kDa	222.98 kDa	0.181	A02.001	HIV-1 retropepsin
1121	DFEE† MGKN	132.92 kDa	92.35 kDa	0.181	A02.001	HIV-1 retropepsin
699	KDGD† LILA	81.74 kDa	143.54 kDa	0.181	A02.001	HIV-1 retropepsin
564	RILL† GKTG	64.77 kDa	160.51 kDa	0.181	M16.002	Insulysin
752	TSPF† LGSL	88.27 kDa	137.01 kDa	0.181	M16.002	Insulysin
1655	ELES† LDPM	196.87 kDa	28.41 kDa	0.181	M16.002	Insulysin
762	GQLL† QAFE	89.52 kDa	135.76 kDa	0.181	M16.002	Insulysin
1435	NAKV† VKDY	170.91 kDa	54.37 kDa	0.181	M16.002	Insulysin
248	LPSV† TELF	26.48 kDa	198.80 kDa	0.181	M16.002	Insulysin
666	KHIK† KKAK	77.45 kDa	147.83 kDa	0.181	M10.001	Matrix metallopeptidase-1
1524	LDDD† DQVA	181.59 kDa	43.69 kDa	0.181	M10.001	Matrix metallopeptidase-1
268	RLFG† PGKN	29.12 kDa	196.16 kDa	0.181	M10.001	Matrix metallopeptidase-1
1380	KRRV† GTTV	164.46 kDa	60.82 kDa	0.181	M10.001	Matrix metallopeptidase-1
1262	NQEK† EKLK	150.27 kDa	75.01 kDa	0.181	M10.001	Matrix metallopeptidase-1
925	DAGY† GEKS	109.53 kDa	115.75 kDa	0.181	M10.001	Matrix metallopeptidase-1
358	DTKP† RVAE	39.67 kDa	185.61 kDa	0.181	M10.001	Matrix metallopeptidase-1
1142	LSRE† REEQ	135.46 kDa	89.82 kDa	0.181	M10.001	Matrix metallopeptidase-1
444	EDVK† HKGT	50.71 kDa	174.57 kDa	0.181	M10.001	Matrix metallopeptidase-1
569	KTGV† IKEE	65.45 kDa	159.83 kDa	0.181	M10.001	Matrix metallopeptidase-1
1708	KQVT† QEGE	202.75 kDa	22.53 kDa	0.181	M10.001	Matrix metallopeptidase-1
139	NEVA† EDES	13.82 kDa	211.46 kDa	0.181	M10.001	Matrix metallopeptidase-1
697	TGKD† GDLI	81.45 kDa	143.83 kDa	0.181	M10.009	Matrix metallopeptidase-12
547	SNSP† SKES	62.83 kDa	162.45 kDa	0.181	M10.009	Matrix metallopeptidase-12
296	QEEQ† IQEV	32.65 kDa	192.62 kDa	0.181	M10.009	Matrix metallopeptidase-12
1696	MSVL† DIPS	201.48 kDa	23.80 kDa	0.181	M10.009	Matrix metallopeptidase-12
1158	LLAA† GSAA	137.44 kDa	87.84 kDa	0.181	M10.009	Matrix metallopeptidase-12
539	PDEK† EEAT	62.01 kDa	163.26 kDa	0.181	M10.009	Matrix metallopeptidase-12
1213	PAVI† DAYV	143.91 kDa	81.36 kDa	0.181	M10.009	Matrix metallopeptidase-12
29	GCDL† LLRT	0.90 kDa	224.38 kDa	0.181	M10.009	Matrix metallopeptidase-12
1381	RRVG† TTVH	164.63 kDa	60.65 kDa	0.181	M10.009	Matrix metallopeptidase-12
214	ESEM† GPQE	22.61 kDa	202.67 kDa	0.181	M10.009	Matrix metallopeptidase-12
695	DLTG† KDGD	81.21 kDa	144.07 kDa	0.181	M10.009	Matrix metallopeptidase-12
215	SEMG† PQEA	22.78 kDa	202.50 kDa	0.181	M10.009	Matrix metallopeptidase-12
1333	IHND† NEEL	158.78 kDa	66.50 kDa	0.181	M10.009	Matrix metallopeptidase-12
765	LQAF† ENNL	89.86 kDa	135.41 kDa	0.181	M10.009	Matrix metallopeptidase-12
1314	PSNP† VAMT	156.55 kDa	68.72 kDa	0.181	M10.013	Matrix metallopeptidase-13
865	SSIR† KRLK	102.27 kDa	123.01 kDa	0.181	M10.013	Matrix metallopeptidase-13
122	DEGW† VRST	11.96 kDa	213.32 kDa	0.181	M10.013	Matrix metallopeptidase-13
1687	ASVF† QDES	200.48 kDa	24.80 kDa	0.181	M10.013	Matrix metallopeptidase-13
1560	KFVP† DYYK	185.75 kDa	39.52 kDa	0.181	M10.013	Matrix metallopeptidase-13
1374	QLPP† KKKR	163.66 kDa	61.62 kDa	0.181	M10.013	Matrix metallopeptidase-13
1351	GKQL† IESA	161.00 kDa	64.28 kDa	0.181	M10.013	Matrix metallopeptidase-13
1518	KAIN† PLLD	180.92 kDa	44.36 kDa	0.181	M10.013	Matrix metallopeptidase-13
1350	LGKQ† LIES	160.89 kDa	64.39 kDa	0.181	M10.003	Matrix metallopeptidase-2
1253	QEQL† RRLK	149.06 kDa	76.22 kDa	0.181	M10.005	Matrix metallopeptidase-3
1058	STEQ† ARSG	125.49 kDa	99.79 kDa	0.181	M10.005	Matrix metallopeptidase-3
275	NVPS† VWRS	29.91 kDa	195.36 kDa	0.181	M10.005	Matrix metallopeptidase-3
299	QIQE† VECS	33.02 kDa	192.25 kDa	0.181	M10.005	Matrix metallopeptidase-3
724	KIKN† YYKR	84.73 kDa	140.54 kDa	0.181	M10.005	Matrix metallopeptidase-3
879	RTGM† DSNW	104.03 kDa	121.25 kDa	0.181	M10.005	Matrix metallopeptidase-3
784	ETDF† LIIR	92.18 kDa	133.10 kDa	0.181	M10.005	Matrix metallopeptidase-3
68	FGNI† NGAG	5.34 kDa	219.94 kDa	0.181	M10.008	Matrix metallopeptidase-7
1500	DLCD† EKLK	178.79 kDa	46.49 kDa	0.181	M10.008	Matrix metallopeptidase-7
365	EWRY† GPAR	40.63 kDa	184.65 kDa	0.181	M10.008	Matrix metallopeptidase-7
466	MTRN† AMAY	53.34 kDa	171.93 kDa	0.181	M10.008	Matrix metallopeptidase-7
191	MKKD† KDQD	20.00 kDa	205.28 kDa	0.181	M10.008	Matrix metallopeptidase-7
1592	SFLD† DVNL	189.67 kDa	35.61 kDa	0.181	M10.002	Matrix metallopeptidase-8
1200	EGKE† YVRC	142.40 kDa	82.88 kDa	0.181	M10.002	Matrix metallopeptidase-8
1508	EKED† KLAR	179.79 kDa	45.49 kDa	0.181	M10.002	Matrix metallopeptidase-8
1197	RDEE† GKEY	141.97 kDa	83.31 kDa	0.181	M10.002	Matrix metallopeptidase-8
439	IIWD† GEDV	50.06 kDa	175.22 kDa	0.181	M10.002	Matrix metallopeptidase-8
523	PVLT† LDPN	60.17 kDa	165.11 kDa	0.181	M10.002	Matrix metallopeptidase-8
552	KESK† KESS	63.39 kDa	161.89 kDa	0.181	M10.014	Membrane-type matrix metallopeptidase-1
1274	KKPK† KMKE	151.74 kDa	73.53 kDa	0.181	M10.014	Membrane-type matrix metallopeptidase-1
1168	NNHR† DDDT	138.62 kDa	86.66 kDa	0.181	M10.014	Membrane-type matrix metallopeptidase-1
489	WYSI† FPID	56.04 kDa	169.23 kDa	0.181	M10.014	Membrane-type matrix metallopeptidase-1
1147	EEQE† RKEL	136.13 kDa	89.15 kDa	0.181	M10.014	Membrane-type matrix metallopeptidase-1
324	PPPP† EQCL	35.83 kDa	189.45 kDa	0.181	M10.014	Membrane-type matrix metallopeptidase-1
614	IQHS† IPAV	71.15 kDa	154.12 kDa	0.181	M10.014	Membrane-type matrix metallopeptidase-1
1237	FDEQ† HREE	146.89 kDa	78.39 kDa	0.181	M10.014	Membrane-type matrix metallopeptidase-1
817	PGPN† SKRA	96.34 kDa	128.94 kDa	0.181	M10.014	Membrane-type matrix metallopeptidase-1
148	RYQQ† TMGS	15.01 kDa	210.26 kDa	0.181	M10.014	Membrane-type matrix metallopeptidase-1
1039	EEEI† KKLS	123.20 kDa	102.07 kDa	0.181	M10.014	Membrane-type matrix metallopeptidase-1
1590	RESF† LDDV	189.44 kDa	35.84 kDa	0.181	M12.002	Meprin alpha subunit
490	YSIF† PIDN	56.19 kDa	169.09 kDa	0.181	M12.002	Meprin alpha subunit
604	GLRG† TFGG	69.87 kDa	155.41 kDa	0.181	M12.002	Meprin alpha subunit
1039	EEEI† KKLS	123.20 kDa	102.07 kDa	0.181	A01.001	Pepsin A
1576	ETIR† KNIS	187.70 kDa	37.57 kDa	0.181	A01.001	Pepsin A
1466	SREE† FREH	174.80 kDa	50.48 kDa	0.181	A01.001	Pepsin A
125	WVRS† TEDA	12.30 kDa	212.98 kDa	0.181	A01.001	Pepsin A
721	MATK† IKNY	84.38 kDa	140.90 kDa	0.181	A01.001	Pepsin A
1678	NTSL† SMSR	199.50 kDa	25.78 kDa	0.181	A01.001	Pepsin A
1464	YPSR† EEFR	174.54 kDa	50.73 kDa	0.181	A01.012	Rhizopuspepsin
124	GWVR† STED	12.21 kDa	213.06 kDa	0.181	A01.012	Rhizopuspepsin
856	KKAF† PSHS	101.29 kDa	123.99 kDa	0.181	A01.012	Rhizopuspepsin
1091	CQRI† FDLQ	129.65 kDa	95.63 kDa	0.181	A01.012	Rhizopuspepsin
1204	YVRC† ETVR	142.92 kDa	82.36 kDa	0.181	A01.012	Rhizopuspepsin
571	GVIK† EEPQ	65.69 kDa	159.59 kDa	0.181	A01.012	Rhizopuspepsin
487	KPWY† SIFP	55.84 kDa	169.43 kDa	0.181	S08.071	furin
192	KKDK† DQDS	20.13 kDa	205.15 kDa	0.181	S08.071	furin
1167	GNNH† RDDD	138.46 kDa	86.81 kDa	0.181	S08.071	furin
1416	SIIN† DMRD	168.71 kDa	56.56 kDa	0.181	S08.071	furin
1446	ITRP† MDLQ	172.29 kDa	52.99 kDa	0.181	S08.071	furin
310	EVSQ† KSLW	34.20 kDa	191.08 kDa	0.181	S08.070	kexin
416	NNGT† DLLA	47.25 kDa	178.03 kDa	0.181	S08.070	kexin
1097	LQNK† VLSS	130.39 kDa	94.88 kDa	0.181	S08.070	kexin
442	DGED† VKHK	50.48 kDa	174.80 kDa	0.181	S08.070	kexin
1594	LDDV† NLIL	189.88 kDa	35.40 kDa	0.181	S08.070	kexin
642	RPPL† KKYS	74.57 kDa	150.70 kDa	0.181	S08.109	KPC2-type peptidase
1716	DGDG† DLAD	203.88 kDa	21.39 kDa	0.181	S08.109	KPC2-type peptidase
757	GSLH† PGQL	88.89 kDa	136.38 kDa	0.181	S08.109	KPC2-type peptidase
208	SSSS† DSES	21.93 kDa	203.35 kDa	0.181	S08.109	KPC2-type peptidase
786	DFLI† IRTR	92.40 kDa	132.87 kDa	0.181	S08.109	KPC2-type peptidase
1137	KTSS† QLSR	134.84 kDa	90.43 kDa	0.181	S08.109	KPC2-type peptidase
977	GVAD† PTGC	115.72 kDa	109.56 kDa	0.181	S08.109	KPC2-type peptidase
620	AVEL† RQPF	71.78 kDa	153.50 kDa	0.181	S08.109	KPC2-type peptidase
576	EPQQ† NMSQ	66.30 kDa	158.98 kDa	0.181	S08.072	PCSK-1 peptidase
526	TLDP† NDEN	60.49 kDa	164.79 kDa	0.181	S08.072	PCSK-1 peptidase
1341	IKVE† GTKI	159.73 kDa	65.55 kDa	0.181	S08.072	PCSK-1 peptidase
45	IMSD† TDSD	2.50 kDa	222.78 kDa	0.181	S08.072	PCSK-1 peptidase
859	FPSH† SESS	101.61 kDa	123.67 kDa	0.181	S08.072	PCSK-1 peptidase
1034	KFGV† PEEE	122.61 kDa	102.67 kDa	0.181	S08.072	PCSK-1 peptidase
1421	MRDL† PNTY	169.34 kDa	55.93 kDa	0.181	S08.072	PCSK-1 peptidase
647	KYSF† GALS	75.23 kDa	150.05 kDa	0.181	S08.072	PCSK-1 peptidase
208	SSSS† DSES	21.93 kDa	203.35 kDa	0.181	S08.072	PCSK-1 peptidase
1583	SKHK† YQSR	188.54 kDa	36.74 kDa	0.181	S08.072	PCSK-1 peptidase
697	TGKD† GDLI	81.45 kDa	143.83 kDa	0.181	S08.073	PCSK-2 peptidase
1084	QERY† KEEC	128.76 kDa	96.52 kDa	0.181	S08.074	PCSK-4 peptidase
963	FIAA† MKGK	114.04 kDa	111.23 kDa	0.181	S08.074	PCSK-4 peptidase
622	ELRQ† PFFP	72.06 kDa	153.22 kDa	0.181	S08.074	PCSK-4 peptidase
1427	TYPF† HTPV	170.06 kDa	55.21 kDa	0.181	S08.074	PCSK-4 peptidase
1449	PMDL† QTLR	172.65 kDa	52.63 kDa	0.181	S08.074	PCSK-4 peptidase
259	RPGK† VLRF	27.90 kDa	197.38 kDa	0.181	S08.074	PCSK-4 peptidase
1233	KFAL† FDEQ	146.37 kDa	78.91 kDa	0.181	S08.074	PCSK-4 peptidase
1369	KFPK† QQLP	163.10 kDa	62.18 kDa	0.181	S08.074	PCSK-4 peptidase
214	ESEM† GPQE	22.61 kDa	202.67 kDa	0.181	S08.074	PCSK-4 peptidase
1167	GNNH† RDDD	138.46 kDa	86.81 kDa	0.181	S08.076	PCSK-5 peptidase
317	WNYD† YAPP	35.11 kDa	190.17 kDa	0.181	S08.076	PCSK-5 peptidase
1302	KFCP† LYYQ	155.21 kDa	70.07 kDa	0.181	S08.076	PCSK-5 peptidase
47	SDTD† SDED	2.72 kDa	222.56 kDa	0.181	S08.076	PCSK-5 peptidase
350	TGDI† DKVT	38.79 kDa	186.49 kDa	0.181	S08.076	PCSK-5 peptidase
970	KCLL† EVTG	114.93 kDa	110.34 kDa	0.181	S08.076	PCSK-5 peptidase
770	NNLF† RAPI	90.48 kDa	134.80 kDa	0.181	S08.076	PCSK-5 peptidase
1384	GTTV† HCDY	164.93 kDa	60.35 kDa	0.181	S08.076	PCSK-5 peptidase
431	TQLH† WEDD	48.99 kDa	176.29 kDa	0.181	S08.075	PCSK-6 peptidase
803	DIFV† VGQQ	94.64 kDa	130.63 kDa	0.181	S08.075	PCSK-6 peptidase
618	IPAV† ELRQ	71.53 kDa	153.74 kDa	0.181	S08.075	PCSK-6 peptidase
657	GPHS† VQPL	76.39 kDa	148.89 kDa	0.181	S08.075	PCSK-6 peptidase
1313	PPSN† PVAM	156.45 kDa	68.82 kDa	0.181	S08.075	PCSK-6 peptidase
997	PTQQ† KDDK	118.20 kDa	107.08 kDa	0.181	S08.075	PCSK-6 peptidase
1706	PEKQ† VTQE	202.55 kDa	22.73 kDa	0.181	S08.075	PCSK-6 peptidase
1006	PQPV† KKTV	119.24 kDa	106.04 kDa	0.181	S08.077	PCSK-7 peptidase
433	LHWE† DDII	49.30 kDa	175.97 kDa	0.181	S08.077	PCSK-7 peptidase
1027	NAKQ† LLRK	121.68 kDa	103.60 kDa	0.181	S08.077	PCSK-7 peptidase
751	HTSP† FLGS	88.12 kDa	137.16 kDa	0.181	S08.077	PCSK-7 peptidase
270	FGPG† KNVP	29.39 kDa	195.89 kDa	0.181	S08.077	PCSK-7 peptidase
662	QPLL† KHIK	76.94 kDa	148.34 kDa	0.181	S08.077	PCSK-7 peptidase
1130	ENML† QNKK	134.07 kDa	91.21 kDa	0.181	S08.077	PCSK-7 peptidase
1000	QKDD† KEPQ	118.56 kDa	106.72 kDa	0.181	S08.077	PCSK-7 peptidase
716	MMQV† GMAT	83.77 kDa	141.50 kDa	0.181	S08.077	PCSK-7 peptidase
1691	QDES† NMSV	200.94 kDa	24.34 kDa	0.181	S08.077	PCSK-7 peptidase
741	DCKY† GETV	86.93 kDa	138.35 kDa	0.181	S08.077	PCSK-7 peptidase
361	PRVA† EWRY	40.00 kDa	185.28 kDa	0.181	S26.001	signal peptidase I
1092	QRIF† DLQN	129.79 kDa	95.48 kDa	0.181	C01.036	cathepsin K
663	PLLK† HIKK	77.07 kDa	148.21 kDa	0.181	C01.036	cathepsin K
145	ESRR† YQQT	14.59 kDa	210.68 kDa	0.181	C01.036	cathepsin K
907	PEQC† CAYY	107.38 kDa	117.90 kDa	0.181	C01.036	cathepsin K
295	IQEE† QIQE	32.53 kDa	192.75 kDa	0.181	C01.036	cathepsin K
1183	SSAT† GRCL	140.09 kDa	85.19 kDa	0.181	C01.036	cathepsin K
744	YGET† VYCH	87.33 kDa	137.94 kDa	0.181	C01.036	cathepsin K
1397	KSIH† RRRT	166.53 kDa	58.75 kDa	0.181	C01.036	cathepsin K
1187	GRCL† KIYR	140.63 kDa	84.65 kDa	0.181	C02.001	calpain-1
683	GGGE† MFFM	79.67 kDa	145.61 kDa	0.181	C02.001	calpain-1
514	QAMP† RLLE	59.15 kDa	166.13 kDa	0.181	C02.001	calpain-1
757	GSLH† PGQL	88.89 kDa	136.38 kDa	0.181	C02.001	calpain-1
949	DDEV† RTAP	112.49 kDa	112.79 kDa	0.181	C02.001	calpain-1
847	PRRI† RMED	100.17 kDa	125.11 kDa	0.181	C02.001	calpain-1
1499	LDLC† DEKL	178.67 kDa	46.61 kDa	0.181	C02.001	calpain-1
794	QGYY† IREL	93.56 kDa	131.72 kDa	0.181	C02.002	calpain-840
273	GKNV† PSVW	29.73 kDa	195.55 kDa	0.181	C02.002	calpain-842
1085	ERYK† EECQ	128.89 kDa	96.39 kDa	0.181	C02.002	calpain-843
1377	PKKK† RRVG	164.05 kDa	61.23 kDa	0.181	C02.002	calpain-844
231	KLTL† PLAG	24.59 kDa	200.68 kDa	0.181	C02.002	calpain-845
170	DADC† EDID	17.60 kDa	207.67 kDa	0.181	C02.002	calpain-846
627	FFPT† HMGP	72.65 kDa	152.63 kDa	0.181	C02.002	calpain-847
940	NEED† FQMK	111.38 kDa	113.89 kDa	0.181	C02.002	calpain-848
332	SDDE† ITMM	36.75 kDa	188.53 kDa	0.181	C02.002	calpain-849
1178	VTSL† NSSA	139.63 kDa	85.65 kDa	0.181	M12.032	LAST peptidase ({Limulus polyphemus})
985	GEGF† SYVK	116.82 kDa	108.46 kDa	0.181	M12.032	LAST peptidase ({Limulus polyphemus})
1282	RPDL† KLKC	152.74 kDa	72.53 kDa	0.181	M12.032	LAST peptidase ({Limulus polyphemus})
280	WRSA† RRKR	30.51 kDa	194.77 kDa	0.181	M12.032	LAST peptidase ({Limulus polyphemus})
839	LFWK† SKDR	99.16 kDa	126.12 kDa	0.181	M12.032	LAST peptidase ({Limulus polyphemus})
290	KHRE† LIQE	31.91 kDa	193.36 kDa	0.181	M12.032	LAST peptidase ({Limulus polyphemus})
241	QHDA† TKLL	25.74 kDa	199.53 kDa	0.181	M12.032	LAST peptidase ({Limulus polyphemus})
1008	PVKK† TVTG	119.49 kDa	105.78 kDa	0.181	M12.032	LAST peptidase ({Limulus polyphemus})
1698	VLDI† PSAT	201.71 kDa	23.57 kDa	0.181	M12.032	LAST peptidase ({Limulus polyphemus})
1681	LSMS† RDAS	199.80 kDa	25.47 kDa	0.181	M12.032	LAST peptidase ({Limulus polyphemus})
28	PGCD† LLLR	0.79 kDa	224.49 kDa	0.181	M12.221	ADAMTS4 peptidase
988	FSYV† KIPN	117.17 kDa	108.11 kDa	0.181	M12.221	ADAMTS4 peptidase
1648	EAAL† EEAE	196.08 kDa	29.20 kDa	0.181	M12.221	ADAMTS4 peptidase
531	DENL† ILEI	61.08 kDa	164.20 kDa	0.181	M12.221	ADAMTS4 peptidase
1154	LQRM† LLAA	137.07 kDa	88.21 kDa	0.181	M12.221	ADAMTS4 peptidase
336	ITMM† APVE	37.22 kDa	188.05 kDa	0.181	M12.221	ADAMTS4 peptidase
373	LWYD† MLGV	41.70 kDa	183.57 kDa	0.181	M16.003	mitochondrial processing peptidase beta-subunit
716	MMQV† GMAT	83.77 kDa	141.50 kDa	0.181	M16.003	mitochondrial processing peptidase beta-subunit
185	PPPP† GPMK	19.23 kDa	206.05 kDa	0.181	M16.003	mitochondrial processing peptidase beta-subunit
1653	EAEL† ESLD	196.65 kDa	28.63 kDa	0.181	M16.003	mitochondrial processing peptidase beta-subunit
1373	QQLP† PKKK	163.56 kDa	61.71 kDa	0.181	M16.003	mitochondrial processing peptidase beta-subunit
334	DEIT† MMAP	36.96 kDa	188.32 kDa	0.181	M16.003	mitochondrial processing peptidase beta-subunit
766	QAFE† NNLF	89.99 kDa	135.29 kDa	0.181	M16.003	mitochondrial processing peptidase beta-subunit
1137	KTSS† QLSR	134.84 kDa	90.43 kDa	0.181	M16.003	mitochondrial processing peptidase beta-subunit
1125	MGKN† IENM	133.47 kDa	91.81 kDa	0.181	M16.003	mitochondrial processing peptidase beta-subunit
1534	FILD† NIVT	182.73 kDa	42.55 kDa	0.181	M16.003	mitochondrial processing peptidase beta-subunit
398	HEPV† IKSR	44.96 kDa	180.32 kDa	0.181	M16.003	mitochondrial processing peptidase beta-subunit
662	QPLL† KHIK	76.94 kDa	148.34 kDa	0.181	M16.003	mitochondrial processing peptidase beta-subunit
1276	PKKM† KERP	152.00 kDa	73.27 kDa	0.181	M16.003	mitochondrial processing peptidase beta-subunit
866	SIRK† RLKL	102.40 kDa	122.88 kDa	0.181	M16.003	mitochondrial processing peptidase beta-subunit
1154	LQRM† LLAA	137.07 kDa	88.21 kDa	0.181	S01.017	kallikrein-related peptidase 5
1523	LLDD† DDQV	181.48 kDa	43.80 kDa	0.181	S01.017	kallikrein-related peptidase 5
1510	EDKL† ARLE	180.03 kDa	45.25 kDa	0.181	S01.017	kallikrein-related peptidase 5
1357	SADE† VRRK	161.65 kDa	63.63 kDa	0.181	S01.017	kallikrein-related peptidase 5
917	IAAE† QRLK	108.48 kDa	116.80 kDa	0.181	S01.017	kallikrein-related peptidase 5
77	LEGE† SVLD	6.54 kDa	218.74 kDa	0.181	S01.017	kallikrein-related peptidase 5
1622	VNVC† YQTL	193.07 kDa	32.20 kDa	0.181	S01.135	granzyme A
239	IMQH† DATK	25.56 kDa	199.72 kDa	0.181	S01.135	granzyme A
1531	AFSF† ILDN	182.38 kDa	42.89 kDa	0.181	S01.135	granzyme A
165	DEDD† YDAD	17.04 kDa	208.24 kDa	0.181	S01.136	granzyme B, rodent-type
910	CCAY† YSMI	107.72 kDa	117.56 kDa	0.181	S01.136	granzyme B, rodent-type
967	MKGK† CLLE	114.60 kDa	110.67 kDa	0.181	S01.136	granzyme B, rodent-type
77	LEGE† SVLD	6.54 kDa	218.74 kDa	0.181	S01.136	granzyme B, rodent-type
1209	TVRK† PAVI	143.53 kDa	81.74 kDa	0.181	S01.217	thrombin
1245	MRKE† RRRI	147.98 kDa	77.30 kDa	0.181	S01.217	thrombin
1428	YPFH† TPVN	170.20 kDa	55.08 kDa	0.181	S01.217	thrombin
1407	MVTL† SSIL	167.76 kDa	57.52 kDa	0.181	S01.217	thrombin
783	PETD† FLII	92.03 kDa	133.25 kDa	0.181	S01.217	thrombin
175	DIDC† KLMP	18.18 kDa	207.10 kDa	0.181	S01.217	thrombin
264	LRFL† RLFG	28.53 kDa	196.75 kDa	0.181	S01.233	plasmin
419	TDLL† ADEN	47.59 kDa	177.69 kDa	0.181	S01.233	plasmin
1155	QRML† LAAG	137.18 kDa	88.09 kDa	0.181	S01.233	plasmin
631	HMGP† IKLR	73.19 kDa	152.09 kDa	0.181	S01.233	plasmin
383	DGSG† FDYG	43.00 kDa	182.28 kDa	0.181	S01.233	plasmin
1128	NIEN† MLQN	133.83 kDa	91.45 kDa	0.181	S01.233	plasmin
926	AGYG† EKSF	109.70 kDa	115.58 kDa	0.181	S01.233	plasmin
1530	VAFS† FILD	182.24 kDa	43.04 kDa	0.181	S01.233	plasmin
260	PGKV† LRFL	28.00 kDa	197.28 kDa	0.181	S01.233	plasmin
1347	KIVL† GKQL	160.46 kDa	64.82 kDa	0.181	S01.233	plasmin
77	LEGE† SVLD	6.54 kDa	218.74 kDa	0.181	S01.233	plasmin
196	DQDS† ITGE	20.57 kDa	204.70 kDa	0.181	S01.233	plasmin
1683	MSRD† ASVF	200.07 kDa	25.20 kDa	0.181	S01.251	kallikrein-related peptidase 4
32	LLLR† TAAT	1.28 kDa	223.99 kDa	0.181	S01.251	kallikrein-related peptidase 4
1150	ERKE† LQRM	136.54 kDa	88.74 kDa	0.181	S01.251	kallikrein-related peptidase 4
708	YSEE† NGPL	82.79 kDa	142.49 kDa	0.181	S01.251	kallikrein-related peptidase 4
1056	TMST† EQAR	125.23 kDa	100.04 kDa	0.181	S01.251	kallikrein-related peptidase 4
120	VNDE† GWVR	11.60 kDa	213.68 kDa	0.181	S01.251	kallikrein-related peptidase 4
1422	RDLP† NTYP	169.44 kDa	55.84 kDa	0.181	S01.251	kallikrein-related peptidase 4
425	ENFL† MVTQ	48.28 kDa	177.00 kDa	0.181	S01.251	kallikrein-related peptidase 4
272	PGKN† VPSV	29.63 kDa	195.65 kDa	0.181	S01.251	kallikrein-related peptidase 4
1508	EKED† KLAR	179.79 kDa	45.49 kDa	0.181	S01.251	kallikrein-related peptidase 4
1367	VLKF† PKQQ	162.87 kDa	62.40 kDa	0.181	S01.251	kallikrein-related peptidase 4
1726	EGTV† QQPQ	205.06 kDa	20.22 kDa	0.18	S01.251	kallikrein-related peptidase 4
1730	QQPQ† ASVL	205.54 kDa	19.74 kDa	0.18	S01.131	Elastase-2
1745	EGED† DEED	207.31 kDa	17.97 kDa	0.18	M10.008	Matrix metallopeptidase-7
1746	GEDD† EEDA	207.42 kDa	17.85 kDa	0.18	M12.221	ADAMTS4 peptidase
1758	EGDN† PFSA	208.90 kDa	16.38 kDa	0.18	A01.012	Rhizopuspepsin
1758	EGDN† PFSA	208.90 kDa	16.38 kDa	0.18	M12.221	ADAMTS4 peptidase
1769	SESG† SDSD	210.13 kDa	15.14 kDa	0.18	S01.251	kallikrein-related peptidase 4
1792	ENTR† MDME	212.99 kDa	12.29 kDa	0.18	M12.033	LAST_MAM peptidase
1794	TRMD† MENE	213.24 kDa	12.04 kDa	0.18	A01.001	Pepsin A
1795	RMDM† ENEE	213.37 kDa	11.91 kDa	0.18	C01.036	cathepsin K
1802	ESMM† SYEG	214.22 kDa	11.06 kDa	0.18	C01.036	cathepsin K
1803	SMMS† YEGD	214.31 kDa	10.97 kDa	0.18	S08.072	PCSK-1 peptidase
1806	SYEG† DGGE	214.77 kDa	10.51 kDa	0.18	M10.009	Matrix metallopeptidase-12
1816	HGLE† DSNI	216.07 kDa	9.21 kDa	0.18	C02.001	calpain-1
1821	SNIS† YGSY	216.59 kDa	8.69 kDa	0.18	S08.074	PCSK-4 peptidase
1827	SYEE† PDPK	217.43 kDa	7.85 kDa	0.18	C14.009	Caspase-8
1870	SQVH† LSED	222.53 kDa	2.75 kDa	0.18	S08.075	PCSK-6 peptidase
1872	VHLS† EDEE	222.73 kDa	2.55 kDa	0.18	C02.001	calpain-1
1877	DEED† SEDF	223.35 kDa	1.93 kDa	0.18	S01.010	Granzyme B
1881	SEDF† HSIA	223.82 kDa	1.45 kDa	0.18	M12.001	Astacin
904	MVSP† EQCC	107.02 kDa	118.26 kDa	0.18	A01.016	Aspergillopepsin I
95	GALG† LGSL	8.69 kDa	216.58 kDa	0.18	A01.016	Aspergillopepsin I
275	NVPS† VWRS	29.91 kDa	195.36 kDa	0.18	A01.016	Aspergillopepsin I
1011	KTVT† GTDA	119.79 kDa	105.48 kDa	0.18	A01.016	Aspergillopepsin I
1181	LNSS† ATGR	139.91 kDa	85.36 kDa	0.18	A01.016	Aspergillopepsin I
1710	VTQE† GEDG	203.01 kDa	22.27 kDa	0.18	M12.001	Astacin
606	RGTF† GGNI	70.12 kDa	155.16 kDa	0.18	M12.001	Astacin
904	MVSP† EQCC	107.02 kDa	118.26 kDa	0.18	M12.001	Astacin
207	FSSS† SDSE	21.84 kDa	203.44 kDa	0.18	M12.001	Astacin
1341	IKVE† GTKI	159.73 kDa	65.55 kDa	0.18	M12.001	Astacin
1595	DDVN† LILA	189.99 kDa	35.28 kDa	0.18	C14.001	Caspase-1
1359	DEVR† RKSL	161.90 kDa	63.38 kDa	0.18	C14.001	Caspase-1
597	YYYP† KQQG	68.87 kDa	156.41 kDa	0.18	C14.001	Caspase-1
1400	HRRR† TDPM	167.00 kDa	58.28 kDa	0.18	C14.001	Caspase-1
471	MAYN† VQQG	53.89 kDa	171.38 kDa	0.18	C14.001	Caspase-1
1714	GEDG† DGDL	203.60 kDa	21.68 kDa	0.18	C14.005	Caspase-6
496	DNED† LVYG	56.87 kDa	168.40 kDa	0.18	C14.005	Caspase-6
1049	EVID† VVRT	124.46 kDa	100.82 kDa	0.18	C14.004	Caspase-7
149	YQQT† MGSL	15.11 kDa	210.16 kDa	0.18	C14.004	Caspase-7
438	DIIW† DGED	49.95 kDa	175.33 kDa	0.18	C14.004	Caspase-7
364	AEWR† YGPA	40.47 kDa	184.81 kDa	0.18	C14.004	Caspase-7
398	HEPV† IKSR	44.96 kDa	180.32 kDa	0.18	C14.004	Caspase-7
446	VKHK† GTKP	50.97 kDa	174.31 kDa	0.18	C14.004	Caspase-7
1522	PLLD† DDDQ	181.36 kDa	43.92 kDa	0.18	C14.009	Caspase-8
225	AESE† DGKL	23.85 kDa	201.43 kDa	0.18	C14.009	Caspase-8
1455	LREN† VRKR	173.39 kDa	51.89 kDa	0.18	C14.009	Caspase-8
310	EVSQ† KSLW	34.20 kDa	191.08 kDa	0.18	C14.009	Caspase-8
869	KRLK† LCAD	102.79 kDa	122.48 kDa	0.18	C14.009	Caspase-8
636	KLRQ† FHRP	73.83 kDa	151.45 kDa	0.18	C01.060	Cathepsin B
509	IIWD† AQAM	58.65 kDa	166.63 kDa	0.18	A01.009	Cathepsin D
715	LMMQ† VGMA	83.67 kDa	141.60 kDa	0.18	A01.010	Cathepsin E
693	PQDL† TGKD	80.93 kDa	144.34 kDa	0.18	A01.010	Cathepsin E
1298	MRTN† KFCP	154.73 kDa	70.55 kDa	0.18	S01.133	Cathepsin G
612	NIIQ† HSIP	70.93 kDa	154.35 kDa	0.18	S01.133	Cathepsin G
315	SLWN† YDYA	34.83 kDa	190.45 kDa	0.18	C01.032	Cathepsin L
1155	QRML† LAAG	137.18 kDa	88.09 kDa	0.18	C01.034	Cathepsin S
176	IDCK† LMPP	18.31 kDa	206.97 kDa	0.18	S01.131	Elastase-2
907	PEQC† CAYY	107.38 kDa	117.90 kDa	0.18	S01.131	Elastase-2
909	QCCA† YYSM	107.55 kDa	117.72 kDa	0.18	S01.131	Elastase-2
537	EIPD† EKEE	61.76 kDa	163.52 kDa	0.18	S01.010	Granzyme B
110	EELT† GTDG	10.39 kDa	214.88 kDa	0.18	M16.002	Insulysin
1101	VLSS† TEVL	130.78 kDa	94.50 kDa	0.18	M16.002	Insulysin
1037	VPEE† EIKK	122.96 kDa	102.31 kDa	0.18	M16.002	Insulysin
494	PIDN† EDLV	56.63 kDa	168.65 kDa	0.18	M16.002	Insulysin
61	FSLA† GFLF	4.35 kDa	220.92 kDa	0.18	M16.002	Insulysin
112	LTGT† DGAL	10.67 kDa	214.61 kDa	0.18	M16.002	Insulysin
1234	FALF† DEQH	146.51 kDa	78.76 kDa	0.18	M16.002	Insulysin
65	GFLF† GNIN	4.94 kDa	220.34 kDa	0.18	M12.033	LAST_MAM peptidase
460	GWLP† SSMT	52.67 kDa	172.61 kDa	0.18	M12.033	LAST_MAM peptidase
1113	DSSS† AEDS	132.00 kDa	93.28 kDa	0.18	M10.001	Matrix metallopeptidase-1
1101	VLSS† TEVL	130.78 kDa	94.50 kDa	0.18	M10.001	Matrix metallopeptidase-1
31	DLLL† RTAA	1.13 kDa	224.15 kDa	0.18	M10.001	Matrix metallopeptidase-1
93	GLGA† LGLG	8.41 kDa	216.87 kDa	0.18	M10.001	Matrix metallopeptidase-1
560	LKKS† RILL	64.28 kDa	161.00 kDa	0.18	M10.001	Matrix metallopeptidase-1
1572	PMDL† ETIR	187.20 kDa	38.07 kDa	0.18	M10.001	Matrix metallopeptidase-1
603	QGLR† GTFG	69.69 kDa	155.58 kDa	0.18	M10.001	Matrix metallopeptidase-1
408	EEFR† KLEE	46.25 kDa	179.03 kDa	0.18	M10.009	Matrix metallopeptidase-12
494	PIDN† EDLV	56.63 kDa	168.65 kDa	0.18	M10.009	Matrix metallopeptidase-12
1469	EFRE† HLEL	175.23 kDa	50.04 kDa	0.18	M10.009	Matrix metallopeptidase-12
439	IIWD† GEDV	50.06 kDa	175.22 kDa	0.18	M10.009	Matrix metallopeptidase-12
80	ESVL† DDEC	6.84 kDa	218.44 kDa	0.18	M10.009	Matrix metallopeptidase-12
150	QQTM† GSLQ	15.24 kDa	210.03 kDa	0.18	M10.009	Matrix metallopeptidase-12
418	GTDL† LADE	47.48 kDa	177.80 kDa	0.18	M10.009	Matrix metallopeptidase-12
1163	SAAS† GNNH	137.93 kDa	87.35 kDa	0.18	M10.009	Matrix metallopeptidase-12
656	PGPH† SVQP	76.30 kDa	148.97 kDa	0.18	M10.013	Matrix metallopeptidase-13
1719	GDLA† DEEE	204.18 kDa	21.09 kDa	0.18	M10.013	Matrix metallopeptidase-13
328	EQCL† SDDE	36.30 kDa	188.98 kDa	0.18	M10.013	Matrix metallopeptidase-13
82	VLDD† ECKK	7.07 kDa	218.21 kDa	0.18	M10.013	Matrix metallopeptidase-13
899	EEIR† AMVS	106.53 kDa	118.74 kDa	0.18	M10.013	Matrix metallopeptidase-13
994	PNKP† TQQK	117.84 kDa	107.43 kDa	0.18	M10.013	Matrix metallopeptidase-13
483	LDDD† KPWY	55.27 kDa	170.01 kDa	0.18	M10.013	Matrix metallopeptidase-13
1150	ERKE† LQRM	136.54 kDa	88.74 kDa	0.18	M10.005	Matrix metallopeptidase-3
205	VDFS† SSSD	21.67 kDa	203.61 kDa	0.18	M10.005	Matrix metallopeptidase-3
1090	ECQR† IFDL	129.53 kDa	95.74 kDa	0.18	M10.005	Matrix metallopeptidase-3
1640	EKDI† CTAK	195.29 kDa	29.98 kDa	0.18	M10.005	Matrix metallopeptidase-3
832	LQVF† IYRL	98.15 kDa	127.12 kDa	0.18	M10.005	Matrix metallopeptidase-3
92	AGLG† ALGL	8.34 kDa	216.94 kDa	0.18	M10.005	Matrix metallopeptidase-3
949	DDEV† RTAP	112.49 kDa	112.79 kDa	0.18	M10.005	Matrix metallopeptidase-3
550	PSKE† SKKE	63.17 kDa	162.10 kDa	0.18	M10.005	Matrix metallopeptidase-3
474	NVQQ† GFAA	54.25 kDa	171.03 kDa	0.18	M10.005	Matrix metallopeptidase-3
1671	PPDL† YDTN	198.70 kDa	26.57 kDa	0.18	M10.008	Matrix metallopeptidase-7
937	EEEN† EEDF	111.01 kDa	114.27 kDa	0.18	M10.008	Matrix metallopeptidase-7
119	LVND† EGWV	11.47 kDa	213.81 kDa	0.18	M10.008	Matrix metallopeptidase-7
1323	EQEE† ELEK	157.60 kDa	67.68 kDa	0.18	M10.008	Matrix metallopeptidase-7
1348	IVLG† KQLI	160.63 kDa	64.64 kDa	0.18	M10.008	Matrix metallopeptidase-7
187	PPGP† MKKD	19.50 kDa	205.78 kDa	0.18	M10.008	Matrix metallopeptidase-7
901	IRAM† VSPE	106.74 kDa	118.54 kDa	0.18	M10.008	Matrix metallopeptidase-7
492	IFPI† DNED	56.40 kDa	168.88 kDa	0.18	M10.008	Matrix metallopeptidase-7
1303	FCPL† YYQT	155.32 kDa	69.96 kDa	0.18	M10.008	Matrix metallopeptidase-7
862	HSES† SIRK	101.91 kDa	123.37 kDa	0.18	M10.008	Matrix metallopeptidase-7
608	TFGG† NIIQ	70.46 kDa	154.81 kDa	0.18	M10.008	Matrix metallopeptidase-7
1353	QLIE† SADE	161.24 kDa	64.03 kDa	0.18	M10.002	Matrix metallopeptidase-8
355	KVTD† TKPR	39.34 kDa	185.93 kDa	0.18	M10.002	Matrix metallopeptidase-8
554	SKKE† SSLK	63.65 kDa	161.63 kDa	0.18	M10.002	Matrix metallopeptidase-8
1643	ICTA† KEAA	195.57 kDa	29.71 kDa	0.18	M10.002	Matrix metallopeptidase-8
334	DEIT† MMAP	36.96 kDa	188.32 kDa	0.18	M10.002	Matrix metallopeptidase-8
167	DDYD† ADCE	17.31 kDa	207.96 kDa	0.18	M10.002	Matrix metallopeptidase-8
1220	VRIR† TTKD	144.79 kDa	80.49 kDa	0.18	M10.002	Matrix metallopeptidase-8
317	WNYD† YAPP	35.11 kDa	190.17 kDa	0.18	M10.002	Matrix metallopeptidase-8
1152	KELQ† RMLL	136.78 kDa	88.49 kDa	0.18	M10.002	Matrix metallopeptidase-8
1688	SVFQ† DESN	200.61 kDa	24.67 kDa	0.18	M10.004	Matrix metallopeptidase-9
1437	KVVK† DYYK	171.14 kDa	54.14 kDa	0.18	M10.004	Matrix metallopeptidase-9
1181	LNSS† ATGR	139.91 kDa	85.36 kDa	0.18	M10.004	Matrix metallopeptidase-9
265	RFLR† LFGP	28.68 kDa	196.59 kDa	0.18	M10.004	Matrix metallopeptidase-9
1137	KTSS† QLSR	134.84 kDa	90.43 kDa	0.18	M10.004	Matrix metallopeptidase-9
238	GIMQ† HDAT	25.42 kDa	199.86 kDa	0.18	M10.004	Matrix metallopeptidase-9
1389	CDYL† NRPH	165.56 kDa	59.72 kDa	0.18	M10.014	Membrane-type matrix metallopeptidase-1
1380	KRRV† GTTV	164.46 kDa	60.82 kDa	0.18	M10.014	Membrane-type matrix metallopeptidase-1
171	ADCE† DIDC	17.73 kDa	207.55 kDa	0.18	M10.014	Membrane-type matrix metallopeptidase-1
894	RLPT† EEEI	105.88 kDa	119.40 kDa	0.18	M10.014	Membrane-type matrix metallopeptidase-1
1061	QARS† GEGP	125.81 kDa	99.47 kDa	0.18	M10.014	Membrane-type matrix metallopeptidase-1
273	GKNV† PSVW	29.73 kDa	195.55 kDa	0.18	M10.014	Membrane-type matrix metallopeptidase-1
54	DSAG† GGPF	3.49 kDa	221.78 kDa	0.18	M10.014	Membrane-type matrix metallopeptidase-1
1279	MKER† PDLK	152.42 kDa	72.86 kDa	0.18	M10.014	Membrane-type matrix metallopeptidase-1
39	TITA† AAIM	1.91 kDa	223.36 kDa	0.18	M10.014	Membrane-type matrix metallopeptidase-1
1240	QHRE† EMRK	147.31 kDa	77.97 kDa	0.18	M10.014	Membrane-type matrix metallopeptidase-1
874	CADF† KRTG	103.34 kDa	121.93 kDa	0.18	M10.014	Membrane-type matrix metallopeptidase-1
158	PLCH† SDYD	16.20 kDa	209.08 kDa	0.18	M12.002	Meprin alpha subunit
523	PVLT† LDPN	60.17 kDa	165.11 kDa	0.18	M12.002	Meprin alpha subunit
241	QHDA† TKLL	25.74 kDa	199.53 kDa	0.18	M12.002	Meprin alpha subunit
707	EYSE† ENGP	82.66 kDa	142.62 kDa	0.18	M12.002	Meprin alpha subunit
430	VTQL† HWED	48.85 kDa	176.42 kDa	0.18	M12.002	Meprin alpha subunit
1173	DDTA† SVTS	139.14 kDa	86.14 kDa	0.18	M12.002	Meprin alpha subunit
883	DSNW† WVLK	104.53 kDa	120.74 kDa	0.18	M12.002	Meprin alpha subunit
195	KDQD† SITG	20.49 kDa	204.79 kDa	0.18	M12.004	Meprin beta subunit
340	APVE† SKFS	37.62 kDa	187.66 kDa	0.18	A01.001	Pepsin A
1081	AEHQ† ERYK	128.31 kDa	96.96 kDa	0.18	A01.001	Pepsin A
1168	NNHR† DDDT	138.62 kDa	86.66 kDa	0.18	A01.001	Pepsin A
1117	AEDS† DFEE	132.40 kDa	92.87 kDa	0.18	A01.001	Pepsin A
1384	GTTV† HCDY	164.93 kDa	60.35 kDa	0.18	A01.001	Pepsin A
1683	MSRD† ASVF	200.07 kDa	25.20 kDa	0.18	A01.001	Pepsin A
115	TDGA† LVND	11.03 kDa	214.25 kDa	0.18	A01.012	Rhizopuspepsin
1015	GTDA† DLRR	120.26 kDa	105.02 kDa	0.18	A01.012	Rhizopuspepsin
1690	FQDE† SNMS	200.85 kDa	24.43 kDa	0.18	A01.012	Rhizopuspepsin
158	PLCH† SDYD	16.20 kDa	209.08 kDa	0.18	A01.012	Rhizopuspepsin
1173	DDTA† SVTS	139.14 kDa	86.14 kDa	0.18	S08.071	furin
1076	SRFS† VAEH	127.75 kDa	97.53 kDa	0.18	S08.070	kexin
1309	QTNA† PPSN	156.06 kDa	69.22 kDa	0.18	S08.070	kexin
48	DTDS† DEDS	2.80 kDa	222.47 kDa	0.18	S08.109	KPC2-type peptidase
478	GFAA† TLDD	54.71 kDa	170.57 kDa	0.18	S08.109	KPC2-type peptidase
126	VRST† EDAV	12.40 kDa	212.88 kDa	0.18	S08.109	KPC2-type peptidase
1366	LVLK† FPKQ	162.73 kDa	62.55 kDa	0.18	S08.109	KPC2-type peptidase
1356	ESAD† EVRR	161.52 kDa	63.76 kDa	0.18	S08.109	KPC2-type peptidase
1280	KERP† DLKL	152.51 kDa	72.76 kDa	0.18	S08.109	KPC2-type peptidase
405	RMIE† EFRK	45.82 kDa	179.46 kDa	0.18	S08.109	KPC2-type peptidase
27	GPGC† DLLL	0.67 kDa	224.60 kDa	0.18	S08.109	KPC2-type peptidase
524	VLTL† DPND	60.28 kDa	165.00 kDa	0.18	S08.109	KPC2-type peptidase
685	GEMF† FMRT	79.94 kDa	145.33 kDa	0.18	S08.072	PCSK-1 peptidase
1420	DMRD† LPNT	169.23 kDa	56.05 kDa	0.18	S08.072	PCSK-1 peptidase
946	MKID† DEVR	112.14 kDa	113.13 kDa	0.18	S08.072	PCSK-1 peptidase
1465	PSRE† EFRE	174.67 kDa	50.61 kDa	0.18	S08.072	PCSK-1 peptidase
853	EDIK† KAFP	100.94 kDa	124.34 kDa	0.18	S08.072	PCSK-1 peptidase
1503	DEKL† KEKE	179.16 kDa	46.12 kDa	0.18	S08.072	PCSK-1 peptidase
1404	TDPM† VTLS	167.44 kDa	57.83 kDa	0.18	S08.072	PCSK-1 peptidase
405	RMIE† EFRK	45.82 kDa	179.46 kDa	0.18	S08.072	PCSK-1 peptidase
494	PIDN† EDLV	56.63 kDa	168.65 kDa	0.18	S08.072	PCSK-1 peptidase
35	RTAA† TITA	1.53 kDa	223.75 kDa	0.18	S08.073	PCSK-2 peptidase
396	TEHE† PVIK	44.76 kDa	180.51 kDa	0.18	S08.074	PCSK-4 peptidase
675	REQE† RQAS	78.58 kDa	146.70 kDa	0.18	S08.074	PCSK-4 peptidase
809	QQCP† LFEV	95.37 kDa	129.91 kDa	0.18	S08.074	PCSK-4 peptidase
1412	SILE† SIIN	168.29 kDa	56.99 kDa	0.18	S08.074	PCSK-4 peptidase
1186	TGRC† LKIY	140.52 kDa	84.76 kDa	0.18	S08.074	PCSK-4 peptidase
1145	EREE† QERK	135.87 kDa	89.41 kDa	0.18	S08.074	PCSK-4 peptidase
107	TANE† ELTG	10.05 kDa	215.23 kDa	0.18	S08.074	PCSK-4 peptidase
156	LQPL† CHSD	15.96 kDa	209.32 kDa	0.18	S08.074	PCSK-4 peptidase
629	PTHM† GPIK	72.92 kDa	152.36 kDa	0.18	S08.074	PCSK-4 peptidase
276	VPSV† WRSA	30.01 kDa	195.27 kDa	0.18	S08.074	PCSK-4 peptidase
1502	CDEK† LKEK	179.04 kDa	46.23 kDa	0.18	S08.074	PCSK-4 peptidase
956	PWNT† TRAF	113.31 kDa	111.96 kDa	0.18	S08.074	PCSK-4 peptidase
1277	KKMK† ERPD	152.13 kDa	73.14 kDa	0.18	S08.074	PCSK-4 peptidase
489	WYSI† FPID	56.04 kDa	169.23 kDa	0.18	S08.076	PCSK-5 peptidase
251	VTEL† FPEF	26.82 kDa	198.45 kDa	0.18	S08.076	PCSK-5 peptidase
1105	TEVL† STDT	131.22 kDa	94.06 kDa	0.18	S08.076	PCSK-5 peptidase
834	VFIY† RLFW	98.43 kDa	126.85 kDa	0.18	S08.076	PCSK-5 peptidase
1678	NTSL† SMSR	199.50 kDa	25.78 kDa	0.18	S08.076	PCSK-5 peptidase
1380	KRRV† GTTV	164.46 kDa	60.82 kDa	0.18	S08.076	PCSK-5 peptidase
1260	KRNQ† EKEK	150.01 kDa	75.27 kDa	0.18	S08.076	PCSK-5 peptidase
506	EDNI† IWDA	58.24 kDa	167.04 kDa	0.18	S08.076	PCSK-5 peptidase
1631	EYDE† HLTQ	194.22 kDa	31.06 kDa	0.18	S08.076	PCSK-5 peptidase
1642	DICT† AKEA	195.50 kDa	29.78 kDa	0.18	S08.075	PCSK-6 peptidase
491	SIFP† IDNE	56.29 kDa	168.99 kDa	0.18	S08.075	PCSK-6 peptidase
480	AATL† DDDK	54.92 kDa	170.35 kDa	0.18	S08.075	PCSK-6 peptidase
242	HDAT† KLLP	25.84 kDa	199.43 kDa	0.18	S08.075	PCSK-6 peptidase
1516	LEKA† INPL	180.69 kDa	44.58 kDa	0.18	S08.075	PCSK-6 peptidase
1519	AINP† LLDD	181.02 kDa	44.26 kDa	0.18	S08.075	PCSK-6 peptidase
1520	INPL† LDDD	181.13 kDa	44.14 kDa	0.18	S08.075	PCSK-6 peptidase
200	ITGE† KVDF	21.09 kDa	204.19 kDa	0.18	S08.075	PCSK-6 peptidase
941	EEDF† QMKI	111.53 kDa	113.75 kDa	0.18	S08.075	PCSK-6 peptidase
223	TQAE† SEDG	23.63 kDa	201.64 kDa	0.18	S08.077	PCSK-7 peptidase
1345	GTKI† VLGK	160.25 kDa	65.03 kDa	0.18	S08.077	PCSK-7 peptidase
172	DCED† IDCK	17.85 kDa	207.43 kDa	0.18	S08.077	PCSK-7 peptidase
985	GEGF† SYVK	116.82 kDa	108.46 kDa	0.18	S08.077	PCSK-7 peptidase
1335	NDNE† ELIK	159.02 kDa	66.26 kDa	0.18	S08.077	PCSK-7 peptidase
1514	ARLE† KAIN	180.50 kDa	44.78 kDa	0.18	S08.077	PCSK-7 peptidase
1497	SMLD† LCDE	178.45 kDa	46.82 kDa	0.18	S08.077	PCSK-7 peptidase
138	INEV† AEDE	13.75 kDa	211.53 kDa	0.18	S08.077	PCSK-7 peptidase
1095	FDLQ† NKVL	130.15 kDa	95.13 kDa	0.18	S08.077	PCSK-7 peptidase
430	VTQL† HWED	48.85 kDa	176.42 kDa	0.18	S08.077	PCSK-7 peptidase
950	DEVR† TAPW	112.64 kDa	112.63 kDa	0.18	C01.036	cathepsin K
485	DDKP† WYSI	55.49 kDa	169.78 kDa	0.18	C01.036	cathepsin K
843	SKDR† PRRI	99.65 kDa	125.63 kDa	0.18	C01.036	cathepsin K
322	APPP† PPEQ	35.63 kDa	189.64 kDa	0.18	C01.036	cathepsin K
455	RASL† AGWL	52.03 kDa	173.25 kDa	0.18	C01.036	cathepsin K
62	SLAG† FLFG	4.53 kDa	220.75 kDa	0.18	C01.036	cathepsin K
1288	KCGA† CGAI	153.46 kDa	71.82 kDa	0.18	C01.129	cathepsin L3 ({Fasciola} sp.)
475	VQQG† FAAT	54.42 kDa	170.86 kDa	0.18	C02.001	calpain-1
78	EGES† VLDD	6.63 kDa	218.65 kDa	0.18	C02.001	calpain-1
885	NWWV† LKSD	104.82 kDa	120.46 kDa	0.18	C02.001	calpain-1
1457	ENVR† KRLY	173.64 kDa	51.63 kDa	0.18	C02.001	calpain-1
937	EEEN† EEDF	111.01 kDa	114.27 kDa	0.18	C02.001	calpain-1
1626	YQTL† TEYD	193.58 kDa	31.70 kDa	0.18	C02.001	calpain-1
479	FAAT† LDDD	54.81 kDa	170.47 kDa	0.18	C02.001	calpain-1
705	LAEY† SEEN	82.44 kDa	142.84 kDa	0.18	C02.001	calpain-1
640	FHRP† PLKK	74.36 kDa	150.91 kDa	0.18	C02.001	calpain-1
1050	VIDV† VRTM	124.56 kDa	100.72 kDa	0.18	C02.001	calpain-1
401	VIKS† RMIE	45.29 kDa	179.99 kDa	0.18	C02.001	calpain-1
789	IIRT† RQGY	92.77 kDa	132.50 kDa	0.18	C02.002	calpain-850
1127	KNIE† NMLQ	133.71 kDa	91.57 kDa	0.18	C02.002	calpain-851
1290	GACG† AIGH	153.73 kDa	71.54 kDa	0.18	C02.002	calpain-852
1259	LKRN† QEKE	149.88 kDa	75.39 kDa	0.18	C02.002	calpain-853
725	IKNY† YKRK	84.90 kDa	140.38 kDa	0.18	C02.002	calpain-854
762	GQLL† QAFE	89.52 kDa	135.76 kDa	0.18	C02.002	calpain-855
722	ATKI† KNYY	84.49 kDa	140.79 kDa	0.18	C02.002	calpain-856
80	ESVL† DDEC	6.84 kDa	218.44 kDa	0.18	C02.002	calpain-857
272	PGKN† VPSV	29.63 kDa	195.65 kDa	0.18	C02.002	calpain-858
148	RYQQ† TMGS	15.01 kDa	210.26 kDa	0.18	C02.002	calpain-859
391	FKLR† KTEH	44.14 kDa	181.14 kDa	0.18	C02.002	calpain-860
1487	PKHS† LTQI	177.34 kDa	47.94 kDa	0.18	M12.032	LAST peptidase ({Limulus polyphemus})
415	ENNG† TDLL	47.15 kDa	178.13 kDa	0.18	M12.032	LAST peptidase ({Limulus polyphemus})
33	LLRT† AATI	1.38 kDa	223.89 kDa	0.18	M12.032	LAST peptidase ({Limulus polyphemus})
1256	LRRL† KRNQ	149.49 kDa	75.79 kDa	0.18	M12.032	LAST peptidase ({Limulus polyphemus})
1650	ALEE† AELE	196.34 kDa	28.94 kDa	0.18	M12.032	LAST peptidase ({Limulus polyphemus})
193	KDKD† QDSI	20.24 kDa	205.03 kDa	0.18	M12.032	LAST peptidase ({Limulus polyphemus})
222	ATQA† ESED	23.50 kDa	201.77 kDa	0.18	M12.032	LAST peptidase ({Limulus polyphemus})
1015	GTDA† DLRR	120.26 kDa	105.02 kDa	0.18	M12.032	LAST peptidase ({Limulus polyphemus})
1595	DDVN† LILA	189.99 kDa	35.28 kDa	0.18	M12.032	LAST peptidase ({Limulus polyphemus})
393	LRKT† EHEP	44.37 kDa	180.91 kDa	0.18	M12.221	ADAMTS4 peptidase
207	FSSS† SDSE	21.84 kDa	203.44 kDa	0.18	M12.221	ADAMTS4 peptidase
1078	FSVA† EHQE	127.92 kDa	97.36 kDa	0.18	M16.003	mitochondrial processing peptidase beta-subunit
970	KCLL† EVTG	114.93 kDa	110.34 kDa	0.18	M16.003	mitochondrial processing peptidase beta-subunit
505	WEDN† IIWD	58.12 kDa	167.15 kDa	0.18	M16.003	mitochondrial processing peptidase beta-subunit
1408	VTLS† SILE	167.84 kDa	57.43 kDa	0.18	M16.003	mitochondrial processing peptidase beta-subunit
437	DDII† WDGE	49.76 kDa	175.52 kDa	0.18	M16.003	mitochondrial processing peptidase beta-subunit
1121	DFEE† MGKN	132.92 kDa	92.35 kDa	0.18	M16.003	mitochondrial processing peptidase beta-subunit
1613	QYTK† TAQE	192.12 kDa	33.16 kDa	0.18	M16.003	mitochondrial processing peptidase beta-subunit
513	AQAM† PRLL	59.05 kDa	166.23 kDa	0.18	M16.003	mitochondrial processing peptidase beta-subunit
1012	TVTG† TDAD	119.97 kDa	105.31 kDa	0.18	M16.003	mitochondrial processing peptidase beta-subunit
419	TDLL† ADEN	47.59 kDa	177.69 kDa	0.18	M16.003	mitochondrial processing peptidase beta-subunit
735	KDPG† APDC	86.25 kDa	139.02 kDa	0.18	M16.003	mitochondrial processing peptidase beta-subunit
1543	KMMA† VPDS	183.74 kDa	41.53 kDa	0.18	M16.003	mitochondrial processing peptidase beta-subunit
1630	TEYD† EHLT	194.09 kDa	31.19 kDa	0.18	M16.003	mitochondrial processing peptidase beta-subunit
281	RSAR† RKRK	30.67 kDa	194.61 kDa	0.18	M16.003	mitochondrial processing peptidase beta-subunit
416	NNGT† DLLA	47.25 kDa	178.03 kDa	0.18	M16.003	mitochondrial processing peptidase beta-subunit
542	KEEA† TSNS	62.34 kDa	162.93 kDa	0.18	S01.017	kallikrein-related peptidase 5
1505	KLKE† KEDK	179.41 kDa	45.86 kDa	0.18	S01.017	kallikrein-related peptidase 5
268	RLFG† PGKN	29.12 kDa	196.16 kDa	0.18	S01.017	kallikrein-related peptidase 5
273	GKNV† PSVW	29.73 kDa	195.55 kDa	0.18	S01.017	kallikrein-related peptidase 5
1600	ILAN† SVKY	190.52 kDa	34.76 kDa	0.18	S01.135	granzyme A
1331	TVIH† NDNE	158.55 kDa	66.73 kDa	0.18	S01.135	granzyme A
1697	SVLD† IPSA	201.60 kDa	23.68 kDa	0.18	S01.136	granzyme B, rodent-type
1023	LSLK† NAKQ	121.24 kDa	104.04 kDa	0.18	S01.136	granzyme B, rodent-type
721	MATK† IKNY	84.38 kDa	140.90 kDa	0.18	S01.136	granzyme B, rodent-type
1643	ICTA† KEAA	195.57 kDa	29.71 kDa	0.18	S01.136	granzyme B, rodent-type
972	LLEV† TGVA	115.16 kDa	110.12 kDa	0.18	S01.136	granzyme B, rodent-type
1686	DASV† FQDE	200.33 kDa	24.95 kDa	0.18	S01.136	granzyme B, rodent-type
328	EQCL† SDDE	36.30 kDa	188.98 kDa	0.18	S01.136	granzyme B, rodent-type
987	GFSY† VKIP	117.07 kDa	108.21 kDa	0.18	S01.217	thrombin
1378	KKKR† RVGT	164.20 kDa	61.08 kDa	0.18	S01.217	thrombin
464	SSMT† RNAM	53.07 kDa	172.20 kDa	0.18	S01.217	thrombin
1622	VNVC† YQTL	193.07 kDa	32.20 kDa	0.18	S01.217	thrombin
502	YGRW† EDNI	57.76 kDa	167.51 kDa	0.18	S01.217	thrombin
498	EDLV† YGRW	57.09 kDa	168.19 kDa	0.18	S01.217	thrombin
1429	PFHT† PVNA	170.30 kDa	54.98 kDa	0.18	S01.217	thrombin
316	LWNY† DYAP	34.99 kDa	190.28 kDa	0.18	S01.217	thrombin
1678	NTSL† SMSR	199.50 kDa	25.78 kDa	0.18	S01.233	plasmin
1190	LKIY† RTFR	141.04 kDa	84.24 kDa	0.18	S01.233	plasmin
939	ENEE† DFQM	111.27 kDa	114.01 kDa	0.18	S01.233	plasmin
155	SLQP† LCHS	15.84 kDa	209.43 kDa	0.18	S01.233	plasmin
757	GSLH† PGQL	88.89 kDa	136.38 kDa	0.18	S01.233	plasmin
694	QDLT† GKDG	81.03 kDa	144.24 kDa	0.18	S01.233	plasmin
1424	LPNT† YPFH	169.66 kDa	55.62 kDa	0.18	S01.233	plasmin
810	QCPL† FEVP	95.48 kDa	129.79 kDa	0.18	S01.233	plasmin
46	MSDT† DSDE	2.60 kDa	222.68 kDa	0.18	S01.233	plasmin
1625	CYQT† LTEY	193.47 kDa	31.81 kDa	0.18	S01.233	plasmin
1686	DASV† FQDE	200.33 kDa	24.95 kDa	0.18	S01.233	plasmin
739	APDC† KYGE	86.64 kDa	138.64 kDa	0.18	S01.251	kallikrein-related peptidase 4
213	SESE† MGPQ	22.48 kDa	202.80 kDa	0.18	S01.251	kallikrein-related peptidase 4
1629	LTEY† DEHL	193.97 kDa	31.31 kDa	0.18	S01.251	kallikrein-related peptidase 4
379	GVPE† DGSG	42.45 kDa	182.83 kDa	0.18	S01.251	kallikrein-related peptidase 4
785	TDFL† IIRT	92.29 kDa	132.99 kDa	0.18	S01.251	kallikrein-related peptidase 4
1351	GKQL† IESA	161.00 kDa	64.28 kDa	0.18	S01.251	kallikrein-related peptidase 4
1365	SLVL† KFPK	162.60 kDa	62.68 kDa	0.18	S01.251	kallikrein-related peptidase 4
384	GSGF† DYGF	43.14 kDa	182.13 kDa	0.18	S01.251	kallikrein-related peptidase 4
1651	LEEA† ELES	196.41 kDa	28.87 kDa	0.18	S01.251	kallikrein-related peptidase 4
1723	DEEE† GTVQ	204.68 kDa	20.59 kDa	0.179	S08.074	PCSK-4 peptidase
1724	EEEG† TVQQ	204.86 kDa	20.42 kDa	0.179	S08.076	PCSK-5 peptidase
1725	EEGT† VQQP	204.96 kDa	20.32 kDa	0.179	C14.005	Caspase-6
1740	DLLM† SEGE	206.67 kDa	18.60 kDa	0.179	A02.001	HIV-1 retropepsin
1741	LLMS† EGED	206.76 kDa	18.52 kDa	0.179	S08.072	PCSK-1 peptidase
1752	DAGS† DEEG	208.13 kDa	17.15 kDa	0.179	S08.072	PCSK-1 peptidase
1767	QLSE† SGSD	209.87 kDa	15.40 kDa	0.179	C02.001	calpain-1
1780	GGIR† PKQP	211.51 kDa	13.76 kDa	0.179	C02.001	calpain-1
1787	PRML† QENT	212.36 kDa	12.91 kDa	0.179	A01.012	Rhizopuspepsin
1796	MDME† NEES	213.50 kDa	11.78 kDa	0.179	A01.012	Rhizopuspepsin
1797	DMEN† EESM	213.61 kDa	11.67 kDa	0.179	M16.003	mitochondrial processing peptidase beta-subunit
1813	EASH† GLED	215.66 kDa	9.62 kDa	0.179	M10.002	Matrix metallopeptidase-8
1814	ASHG† LEDS	215.83 kDa	9.45 kDa	0.179	S08.109	KPC2-type peptidase
1819	EDSN† ISYG	216.39 kDa	8.89 kDa	0.179	S01.217	thrombin
1829	EEPD† PKSN	217.64 kDa	7.63 kDa	0.179	A01.001	Pepsin A
1835	SNTQ† DTSF	218.30 kDa	6.98 kDa	0.179	M10.005	Matrix metallopeptidase-3
1837	TQDT† SFSS	218.52 kDa	6.76 kDa	0.179	S01.131	Elastase-2
1854	EEDE† EEEE	220.62 kDa	4.66 kDa	0.179	M10.001	Matrix metallopeptidase-1
1866	PSVL† SQVH	222.08 kDa	3.20 kDa	0.179	M16.003	mitochondrial processing peptidase beta-subunit
1872	VHLS† EDEE	222.73 kDa	2.55 kDa	0.179	M12.002	Meprin alpha subunit
1882	EDFH† SIAG	223.96 kDa	1.32 kDa	0.179	S08.077	PCSK-7 peptidase
1887	IAGD† SDLD	224.52 kDa	0.76 kDa	0.179	S08.071	furin
91	LAGL† GALG	8.16 kDa	217.11 kDa	0.179	A01.016	Aspergillopepsin I
1687	ASVF† QDES	200.48 kDa	24.80 kDa	0.179	A01.016	Aspergillopepsin I
560	LKKS† RILL	64.28 kDa	161.00 kDa	0.179	A01.016	Aspergillopepsin I
579	QNMS† QPEV	66.63 kDa	158.65 kDa	0.179	A01.016	Aspergillopepsin I
1624	VCYQ† TLTE	193.36 kDa	31.91 kDa	0.179	M12.001	Astacin
645	LKKY† SFGA	74.99 kDa	150.28 kDa	0.179	M12.001	Astacin
1122	FEEM† GKNI	133.05 kDa	92.22 kDa	0.179	M12.001	Astacin
1077	RFSV† AEHQ	127.85 kDa	97.43 kDa	0.179	M12.001	Astacin
849	RIRM† EDIK	100.46 kDa	124.82 kDa	0.179	M12.001	Astacin
1680	SLSM† SRDA	199.72 kDa	25.56 kDa	0.179	C14.001	Caspase-1
1328	LEKT† VIHN	158.20 kDa	67.08 kDa	0.179	C14.001	Caspase-1
1537	DNIV† TQKM	183.05 kDa	42.23 kDa	0.179	C14.001	Caspase-1
805	FVVG† QQCP	94.91 kDa	130.36 kDa	0.179	C14.001	Caspase-1
1610	PESQ† YTKT	191.72 kDa	33.55 kDa	0.179	C14.001	Caspase-1
486	DKPW† YSIF	55.68 kDa	169.60 kDa	0.179	C14.001	Caspase-1
621	VELR† QPFF	71.93 kDa	153.34 kDa	0.179	C14.001	Caspase-1
958	NTTR† AFIA	113.57 kDa	111.71 kDa	0.179	C14.004	Caspase-7
488	PWYS† IFPI	55.93 kDa	169.35 kDa	0.179	C14.004	Caspase-7
647	KYSF† GALS	75.23 kDa	150.05 kDa	0.179	C14.004	Caspase-7
989	SYVK† IPNK	117.29 kDa	107.98 kDa	0.179	C14.004	Caspase-7
290	KHRE† LIQE	31.91 kDa	193.36 kDa	0.179	C14.009	Caspase-8
1149	QERK† ELQR	136.41 kDa	88.86 kDa	0.179	C14.009	Caspase-8
246	KLLP† SVTE	26.30 kDa	198.98 kDa	0.179	C14.009	Caspase-8
1654	AELE† SLDP	196.78 kDa	28.50 kDa	0.179	C14.009	Caspase-8
798	IREL† VDIF	94.07 kDa	131.21 kDa	0.179	C14.009	Caspase-8
116	DGAL† VNDE	11.14 kDa	214.14 kDa	0.179	C14.009	Caspase-8
497	NEDL† VYGR	56.99 kDa	168.29 kDa	0.179	C14.009	Caspase-8
1340	LIKV† EGTK	159.60 kDa	65.67 kDa	0.179	C14.009	Caspase-8
1022	RLSL† KNAK	121.11 kDa	104.17 kDa	0.179	C14.009	Caspase-8
1209	TVRK† PAVI	143.53 kDa	81.74 kDa	0.179	C14.009	Caspase-8
1671	PPDL† YDTN	198.70 kDa	26.57 kDa	0.179	C14.009	Caspase-8
332	SDDE† ITMM	36.75 kDa	188.53 kDa	0.179	C14.009	Caspase-8
715	LMMQ† VGMA	83.67 kDa	141.60 kDa	0.179	C01.060	Cathepsin B
174	EDID† CKLM	18.07 kDa	207.20 kDa	0.179	A01.009	Cathepsin D
203	EKVD† FSSS	21.43 kDa	203.84 kDa	0.179	A01.010	Cathepsin E
1331	TVIH† NDNE	158.55 kDa	66.73 kDa	0.179	S01.133	Cathepsin G
136	SDIN† EVAE	13.52 kDa	211.76 kDa	0.179	S01.133	Cathepsin G
509	IIWD† AQAM	58.65 kDa	166.63 kDa	0.179	S01.133	Cathepsin G
926	AGYG† EKSF	109.70 kDa	115.58 kDa	0.179	C01.032	Cathepsin L
419	TDLL† ADEN	47.59 kDa	177.69 kDa	0.179	C01.032	Cathepsin L
1072	FARG† SRFS	127.27 kDa	98.01 kDa	0.179	C01.034	Cathepsin S
499	DLVY† GRWE	57.25 kDa	168.03 kDa	0.179	C01.034	Cathepsin S
217	MGPQ† EATQ	23.00 kDa	202.27 kDa	0.179	C01.034	Cathepsin S
365	EWRY† GPAR	40.63 kDa	184.65 kDa	0.179	S01.001	Chymotrypsin A
138	INEV† AEDE	13.75 kDa	211.53 kDa	0.179	S01.010	Granzyme B
1336	DNEE† LIKV	159.15 kDa	66.13 kDa	0.179	A02.001	HIV-1 retropepsin
325	PPPE† QCLS	35.96 kDa	189.32 kDa	0.179	M16.002	Insulysin
934	FAPE† EENE	110.64 kDa	114.64 kDa	0.179	M16.002	Insulysin
33	LLRT† AATI	1.38 kDa	223.89 kDa	0.179	M16.002	Insulysin
1080	VAEH† QERY	128.18 kDa	97.09 kDa	0.179	M16.002	Insulysin
519	LLEP† PVLT	59.76 kDa	165.52 kDa	0.179	M16.002	Insulysin
212	DSES† EMGP	22.35 kDa	202.93 kDa	0.179	M16.002	Insulysin
115	TDGA† LVND	11.03 kDa	214.25 kDa	0.179	M16.002	Insulysin
1653	EAEL† ESLD	196.65 kDa	28.63 kDa	0.179	M16.002	Insulysin
687	MFFM† RTPQ	80.22 kDa	145.05 kDa	0.179	M12.033	LAST_MAM peptidase
923	LKDA† GYGE	109.19 kDa	116.08 kDa	0.179	M10.001	Matrix metallopeptidase-1
929	GEKS† FFAP	110.05 kDa	115.23 kDa	0.179	M10.001	Matrix metallopeptidase-1
550	PSKE† SKKE	63.17 kDa	162.10 kDa	0.179	M10.001	Matrix metallopeptidase-1
355	KVTD† TKPR	39.34 kDa	185.93 kDa	0.179	M10.001	Matrix metallopeptidase-1
74	AGQL† EGES	6.11 kDa	219.17 kDa	0.179	M10.001	Matrix metallopeptidase-1
329	QCLS† DDEI	36.39 kDa	188.89 kDa	0.179	M10.009	Matrix metallopeptidase-12
347	SQST† GDID	38.38 kDa	186.89 kDa	0.179	M10.009	Matrix metallopeptidase-12
890	KSDF† RLPT	105.41 kDa	119.87 kDa	0.179	M10.009	Matrix metallopeptidase-12
926	AGYG† EKSF	109.70 kDa	115.58 kDa	0.179	M10.009	Matrix metallopeptidase-12
790	IRTR† QGYY	92.93 kDa	132.35 kDa	0.179	M10.009	Matrix metallopeptidase-12
1014	TGTD† ADLR	120.18 kDa	105.09 kDa	0.179	M10.009	Matrix metallopeptidase-12
227	SEDG† KLTL	24.14 kDa	201.14 kDa	0.179	M10.009	Matrix metallopeptidase-12
983	GCGE† GFSY	116.50 kDa	108.78 kDa	0.179	M10.013	Matrix metallopeptidase-13
1559	KKFV† PDYY	185.66 kDa	39.62 kDa	0.179	M10.013	Matrix metallopeptidase-13
988	FSYV† KIPN	117.17 kDa	108.11 kDa	0.179	M10.013	Matrix metallopeptidase-13
816	VPGP† NSKR	96.23 kDa	129.05 kDa	0.179	M10.013	Matrix metallopeptidase-13
918	AAEQ† RLKD	108.61 kDa	116.67 kDa	0.179	M10.013	Matrix metallopeptidase-13
1015	GTDA† DLRR	120.26 kDa	105.02 kDa	0.179	M10.013	Matrix metallopeptidase-13
869	KRLK† LCAD	102.79 kDa	122.48 kDa	0.179	M10.003	Matrix metallopeptidase-2
847	PRRI† RMED	100.17 kDa	125.11 kDa	0.179	M10.005	Matrix metallopeptidase-3
1478	VKNS† ATYN	176.27 kDa	49.01 kDa	0.179	M10.005	Matrix metallopeptidase-3
1251	RIQE† QLRR	148.82 kDa	76.46 kDa	0.179	M10.005	Matrix metallopeptidase-3
1201	GKEY† VRCE	142.56 kDa	82.72 kDa	0.179	M10.005	Matrix metallopeptidase-3
1339	ELIK† VEGT	159.50 kDa	65.77 kDa	0.179	M10.005	Matrix metallopeptidase-3
1095	FDLQ† NKVL	130.15 kDa	95.13 kDa	0.179	M10.005	Matrix metallopeptidase-3
925	DAGY† GEKS	109.53 kDa	115.75 kDa	0.179	M10.008	Matrix metallopeptidase-7
300	IQEV† ECSV	33.12 kDa	192.15 kDa	0.179	M10.008	Matrix metallopeptidase-7
325	PPPE† QCLS	35.96 kDa	189.32 kDa	0.179	M10.008	Matrix metallopeptidase-7
1508	EKED† KLAR	179.79 kDa	45.49 kDa	0.179	M10.008	Matrix metallopeptidase-7
1643	ICTA† KEAA	195.57 kDa	29.71 kDa	0.179	M10.008	Matrix metallopeptidase-7
1530	VAFS† FILD	182.24 kDa	43.04 kDa	0.179	M10.008	Matrix metallopeptidase-7
1307	YYQT† NAPP	155.87 kDa	69.40 kDa	0.179	M10.008	Matrix metallopeptidase-7
1478	VKNS† ATYN	176.27 kDa	49.01 kDa	0.179	M10.008	Matrix metallopeptidase-7
498	EDLV† YGRW	57.09 kDa	168.19 kDa	0.179	M10.002	Matrix metallopeptidase-8
70	NING† AGQL	5.62 kDa	219.65 kDa	0.179	M10.002	Matrix metallopeptidase-8
448	HKGT† KPQR	51.25 kDa	174.03 kDa	0.179	M10.002	Matrix metallopeptidase-8
1365	SLVL† KFPK	162.60 kDa	62.68 kDa	0.179	M10.002	Matrix metallopeptidase-8
302	EVEC† SVES	33.36 kDa	191.92 kDa	0.179	M10.002	Matrix metallopeptidase-8
1124	EMGK† NIEN	133.36 kDa	91.92 kDa	0.179	M10.002	Matrix metallopeptidase-8
807	VGQQ† CPLF	95.17 kDa	130.11 kDa	0.179	M10.002	Matrix metallopeptidase-8
878	KRTG† MDSN	103.90 kDa	121.38 kDa	0.179	M10.002	Matrix metallopeptidase-8
1456	RENV† RKRL	173.49 kDa	51.79 kDa	0.179	M10.002	Matrix metallopeptidase-8
806	VVGQ† QCPL	95.04 kDa	130.23 kDa	0.179	M10.002	Matrix metallopeptidase-8
824	ANTH† IRDF	97.13 kDa	128.14 kDa	0.179	M10.004	Matrix metallopeptidase-9
919	AEQR† LKDA	108.76 kDa	116.51 kDa	0.179	M10.004	Matrix metallopeptidase-9
1566	YKVI† VNPM	186.54 kDa	38.74 kDa	0.179	M10.014	Membrane-type matrix metallopeptidase-1
82	VLDD† ECKK	7.07 kDa	218.21 kDa	0.179	M10.014	Membrane-type matrix metallopeptidase-1
1660	DPMT† PGPY	197.42 kDa	27.85 kDa	0.179	M10.014	Membrane-type matrix metallopeptidase-1
791	RTRQ† GYYI	93.06 kDa	132.22 kDa	0.179	M10.014	Membrane-type matrix metallopeptidase-1
687	MFFM† RTPQ	80.22 kDa	145.05 kDa	0.179	M10.014	Membrane-type matrix metallopeptidase-1
149	YQQT† MGSL	15.11 kDa	210.16 kDa	0.179	M12.002	Meprin alpha subunit
185	PPPP† GPMK	19.23 kDa	206.05 kDa	0.179	M12.002	Meprin alpha subunit
805	FVVG† QQCP	94.91 kDa	130.36 kDa	0.179	M12.002	Meprin alpha subunit
505	WEDN† IIWD	58.12 kDa	167.15 kDa	0.179	M12.004	Meprin beta subunit
1622	VNVC† YQTL	193.07 kDa	32.20 kDa	0.179	M12.004	Meprin beta subunit
45	IMSD† TDSD	2.50 kDa	222.78 kDa	0.179	A01.001	Pepsin A
1314	PSNP† VAMT	156.55 kDa	68.72 kDa	0.179	A01.001	Pepsin A
371	ARLW† YDML	41.43 kDa	183.85 kDa	0.179	A01.001	Pepsin A
485	DDKP† WYSI	55.49 kDa	169.78 kDa	0.179	A01.001	Pepsin A
1251	RIQE† QLRR	148.82 kDa	76.46 kDa	0.179	A01.001	Pepsin A
383	DGSG† FDYG	43.00 kDa	182.28 kDa	0.179	A01.001	Pepsin A
931	KSFF† APEE	110.34 kDa	114.94 kDa	0.179	A01.012	Rhizopuspepsin
86	ECKK† HLAG	7.56 kDa	217.72 kDa	0.179	S08.071	furin
1444	KIIT† RPMD	172.03 kDa	53.24 kDa	0.179	S08.071	furin
292	RELI† QEEQ	32.14 kDa	193.14 kDa	0.179	S08.071	furin
1115	SSAE† DSDF	132.20 kDa	93.08 kDa	0.179	S08.070	kexin
1650	ALEE† AELE	196.34 kDa	28.94 kDa	0.179	S08.070	kexin
1073	ARGS† RFSV	127.36 kDa	97.92 kDa	0.179	S08.070	kexin
1021	RRLS† LKNA	121.00 kDa	104.28 kDa	0.179	S08.070	kexin
1064	SGEG† PMSK	126.28 kDa	99.00 kDa	0.179	S08.070	kexin
1451	DLQT† LREN	172.87 kDa	52.40 kDa	0.179	S08.109	KPC2-type peptidase
1164	AASG† NNHR	138.10 kDa	87.18 kDa	0.179	S08.109	KPC2-type peptidase
165	DEDD† YDAD	17.04 kDa	208.24 kDa	0.179	S08.109	KPC2-type peptidase
921	QRLK† DAGY	109.01 kDa	116.27 kDa	0.179	S08.109	KPC2-type peptidase
1496	QSML† DLCD	178.34 kDa	46.94 kDa	0.179	S08.109	KPC2-type peptidase
1233	KFAL† FDEQ	146.37 kDa	78.91 kDa	0.179	S08.109	KPC2-type peptidase
436	EDDI† IWDG	49.65 kDa	175.63 kDa	0.179	S08.072	PCSK-1 peptidase
398	HEPV† IKSR	44.96 kDa	180.32 kDa	0.179	S08.072	PCSK-1 peptidase
158	PLCH† SDYD	16.20 kDa	209.08 kDa	0.179	S08.072	PCSK-1 peptidase
1019	DLRR† LSLK	120.80 kDa	104.48 kDa	0.179	S08.072	PCSK-1 peptidase
926	AGYG† EKSF	109.70 kDa	115.58 kDa	0.179	S08.072	PCSK-1 peptidase
260	PGKV† LRFL	28.00 kDa	197.28 kDa	0.179	S08.072	PCSK-1 peptidase
1093	RIFD† LQNK	129.91 kDa	95.37 kDa	0.179	S08.072	PCSK-1 peptidase
144	DESR† RYQQ	14.44 kDa	210.84 kDa	0.179	S08.072	PCSK-1 peptidase
376	DMLG† VPED	42.12 kDa	183.16 kDa	0.179	S08.072	PCSK-1 peptidase
1598	NLIL† ANSV	190.33 kDa	34.94 kDa	0.179	S08.072	PCSK-1 peptidase
1127	KNIE† NMLQ	133.71 kDa	91.57 kDa	0.179	S08.072	PCSK-1 peptidase
559	SLKK† SRIL	64.19 kDa	161.09 kDa	0.179	S08.072	PCSK-1 peptidase
155	SLQP† LCHS	15.84 kDa	209.43 kDa	0.179	S08.072	PCSK-1 peptidase
351	GDID† KVTD	38.90 kDa	186.38 kDa	0.179	S08.072	PCSK-1 peptidase
554	SKKE† SSLK	63.65 kDa	161.63 kDa	0.179	S08.073	PCSK-2 peptidase
465	SMTR† NAMA	53.23 kDa	172.05 kDa	0.179	S08.073	PCSK-2 peptidase
354	DKVT† DTKP	39.23 kDa	186.05 kDa	0.179	S08.074	PCSK-4 peptidase
1611	ESQY† TKTA	191.89 kDa	33.39 kDa	0.179	S08.074	PCSK-4 peptidase
461	WLPS† SMTR	52.75 kDa	172.52 kDa	0.179	S08.074	PCSK-4 peptidase
1473	HLEL† IVKN	175.73 kDa	49.55 kDa	0.179	S08.074	PCSK-4 peptidase
446	VKHK† GTKP	50.97 kDa	174.31 kDa	0.179	S08.074	PCSK-4 peptidase
260	PGKV† LRFL	28.00 kDa	197.28 kDa	0.179	S08.074	PCSK-4 peptidase
884	SNWW† VLKS	104.72 kDa	120.56 kDa	0.179	S08.074	PCSK-4 peptidase
1121	DFEE† MGKN	132.92 kDa	92.35 kDa	0.179	S08.074	PCSK-4 peptidase
798	IREL† VDIF	94.07 kDa	131.21 kDa	0.179	S08.076	PCSK-5 peptidase
1032	LRKF† GVPE	122.34 kDa	102.94 kDa	0.179	S08.076	PCSK-5 peptidase
1344	EGTK† IVLG	160.13 kDa	65.14 kDa	0.179	S08.076	PCSK-5 peptidase
1485	NGPK† HSLT	177.11 kDa	48.16 kDa	0.179	S08.076	PCSK-5 peptidase
435	WEDD† IIWD	49.53 kDa	175.74 kDa	0.179	S08.076	PCSK-5 peptidase
1307	YYQT† NAPP	155.87 kDa	69.40 kDa	0.179	S08.076	PCSK-5 peptidase
1046	SRWE† VIDV	124.13 kDa	101.14 kDa	0.179	S08.076	PCSK-5 peptidase
469	NAMA† YNVQ	53.62 kDa	171.66 kDa	0.179	S08.076	PCSK-5 peptidase
433	LHWE† DDII	49.30 kDa	175.97 kDa	0.179	S08.076	PCSK-5 peptidase
1397	KSIH† RRRT	166.53 kDa	58.75 kDa	0.179	S08.075	PCSK-6 peptidase
1062	ARSG† EGPM	125.98 kDa	99.30 kDa	0.179	S08.075	PCSK-6 peptidase
176	IDCK† LMPP	18.31 kDa	206.97 kDa	0.179	S08.075	PCSK-6 peptidase
368	YGPA† RLWY	40.97 kDa	184.31 kDa	0.179	S08.075	PCSK-6 peptidase
735	KDPG† APDC	86.25 kDa	139.02 kDa	0.179	S08.075	PCSK-6 peptidase
740	PDCK† YGET	86.77 kDa	138.51 kDa	0.179	S08.075	PCSK-6 peptidase
1393	NRPH† KSIH	166.07 kDa	59.21 kDa	0.179	S08.075	PCSK-6 peptidase
859	FPSH† SESS	101.61 kDa	123.67 kDa	0.179	S08.075	PCSK-6 peptidase
954	TAPW† NTTR	113.10 kDa	112.18 kDa	0.179	S08.075	PCSK-6 peptidase
940	NEED† FQMK	111.38 kDa	113.89 kDa	0.179	S08.075	PCSK-6 peptidase
1349	VLGK† QLIE	160.76 kDa	64.52 kDa	0.179	S08.075	PCSK-6 peptidase
951	EVRT† APWN	112.74 kDa	112.53 kDa	0.179	S08.077	PCSK-7 peptidase
206	DFSS† SSDS	21.75 kDa	203.52 kDa	0.179	S08.077	PCSK-7 peptidase
804	IFVV† GQQC	94.74 kDa	130.53 kDa	0.179	S08.077	PCSK-7 peptidase
853	EDIK† KAFP	100.94 kDa	124.34 kDa	0.179	S08.077	PCSK-7 peptidase
1583	SKHK† YQSR	188.54 kDa	36.74 kDa	0.179	S08.077	PCSK-7 peptidase
996	KPTQ† QKDD	118.07 kDa	107.20 kDa	0.179	S08.077	PCSK-7 peptidase
531	DENL† ILEI	61.08 kDa	164.20 kDa	0.179	S08.077	PCSK-7 peptidase
1379	KKRR† VGTT	164.36 kDa	60.92 kDa	0.179	C01.036	cathepsin K
1097	LQNK† VLSS	130.39 kDa	94.88 kDa	0.179	C01.036	cathepsin K
1711	TQEG† EDGD	203.18 kDa	22.10 kDa	0.179	C01.036	cathepsin K
240	MQHD† ATKL	25.67 kDa	199.61 kDa	0.179	C01.036	cathepsin K
1527	DDQV† AFSF	181.93 kDa	43.34 kDa	0.179	C02.001	calpain-1
616	HSIP† AVEL	71.36 kDa	153.91 kDa	0.179	C02.001	calpain-1
1124	EMGK† NIEN	133.36 kDa	91.92 kDa	0.179	C02.001	calpain-1
1085	ERYK† EECQ	128.89 kDa	96.39 kDa	0.179	C02.001	calpain-1
750	CHTS† PFLG	88.02 kDa	137.25 kDa	0.179	C02.001	calpain-1
102	LITE† LTAN	9.52 kDa	215.75 kDa	0.179	C02.001	calpain-1
1052	DVVR† TMST	124.81 kDa	100.46 kDa	0.179	C02.001	calpain-1
348	QSTG† DIDK	38.56 kDa	186.72 kDa	0.179	C02.001	calpain-1
1094	IFDL† QNKV	130.02 kDa	95.25 kDa	0.179	C02.001	calpain-1
1317	PVAM† TEEQ	156.85 kDa	68.42 kDa	0.179	C02.001	calpain-1
396	TEHE† PVIK	44.76 kDa	180.51 kDa	0.179	C02.002	calpain-861
551	SKES† KKES	63.26 kDa	162.02 kDa	0.179	C02.002	calpain-862
1129	IENM† LQNK	133.96 kDa	91.32 kDa	0.179	C02.002	calpain-863
952	VRTA† PWNT	112.82 kDa	112.46 kDa	0.179	C02.002	calpain-864
1616	KTAQ† EIVN	192.42 kDa	32.86 kDa	0.179	C02.002	calpain-865
1081	AEHQ† ERYK	128.31 kDa	96.96 kDa	0.179	C02.002	calpain-866
1293	GAIG† HMRT	154.09 kDa	71.19 kDa	0.179	C02.002	calpain-867
328	EQCL† SDDE	36.30 kDa	188.98 kDa	0.179	C02.002	calpain-868
959	TTRA† FIAA	113.64 kDa	111.63 kDa	0.179	C02.002	calpain-869
1228	EEFI† RKFA	145.75 kDa	79.53 kDa	0.179	M12.032	LAST peptidase ({Limulus polyphemus})
1064	SGEG† PMSK	126.28 kDa	99.00 kDa	0.179	M12.032	LAST peptidase ({Limulus polyphemus})
1678	NTSL† SMSR	199.50 kDa	25.78 kDa	0.179	M12.032	LAST peptidase ({Limulus polyphemus})
1411	SSIL† ESII	168.16 kDa	57.12 kDa	0.179	M12.032	LAST peptidase ({Limulus polyphemus})
1103	SSTE† VLST	131.01 kDa	94.27 kDa	0.179	M12.032	LAST peptidase ({Limulus polyphemus})
1240	QHRE† EMRK	147.31 kDa	77.97 kDa	0.179	M12.032	LAST peptidase ({Limulus polyphemus})
1355	IESA† DEVR	161.40 kDa	63.88 kDa	0.179	M12.032	LAST peptidase ({Limulus polyphemus})
920	EQRL† KDAG	108.88 kDa	116.40 kDa	0.179	M12.032	LAST peptidase ({Limulus polyphemus})
1700	DIPS† ATPE	201.89 kDa	23.38 kDa	0.179	M12.221	ADAMTS4 peptidase
127	RSTE† DAVD	12.53 kDa	212.75 kDa	0.179	M16.003	mitochondrial processing peptidase beta-subunit
647	KYSF† GALS	75.23 kDa	150.05 kDa	0.179	M16.003	mitochondrial processing peptidase beta-subunit
120	VNDE† GWVR	11.60 kDa	213.68 kDa	0.179	M16.003	mitochondrial processing peptidase beta-subunit
1100	KVLS† STEV	130.69 kDa	94.59 kDa	0.179	M16.003	mitochondrial processing peptidase beta-subunit
1464	YPSR† EEFR	174.54 kDa	50.73 kDa	0.179	M16.003	mitochondrial processing peptidase beta-subunit
1687	ASVF† QDES	200.48 kDa	24.80 kDa	0.179	M16.003	mitochondrial processing peptidase beta-subunit
1260	KRNQ† EKEK	150.01 kDa	75.27 kDa	0.179	M16.003	mitochondrial processing peptidase beta-subunit
1411	SSIL† ESII	168.16 kDa	57.12 kDa	0.179	M16.003	mitochondrial processing peptidase beta-subunit
121	NDEG† WVRS	11.77 kDa	213.51 kDa	0.179	M16.003	mitochondrial processing peptidase beta-subunit
1564	DYYK† VIVN	186.32 kDa	38.95 kDa	0.179	M16.003	mitochondrial processing peptidase beta-subunit
1520	INPL† LDDD	181.13 kDa	44.14 kDa	0.179	M16.003	mitochondrial processing peptidase beta-subunit
1253	QEQL† RRLK	149.06 kDa	76.22 kDa	0.179	S01.017	kallikrein-related peptidase 5
550	PSKE† SKKE	63.17 kDa	162.10 kDa	0.179	S01.017	kallikrein-related peptidase 5
271	GPGK† NVPS	29.51 kDa	195.76 kDa	0.179	S01.017	kallikrein-related peptidase 5
1152	KELQ† RMLL	136.78 kDa	88.49 kDa	0.179	S01.017	kallikrein-related peptidase 5
52	DEDS† AGGG	3.25 kDa	222.03 kDa	0.179	S01.135	granzyme A
721	MATK† IKNY	84.38 kDa	140.90 kDa	0.179	S01.135	granzyme A
889	LKSD† FRLP	105.26 kDa	120.01 kDa	0.179	S01.136	granzyme B, rodent-type
1621	IVNV† CYQT	192.97 kDa	32.31 kDa	0.179	S01.136	granzyme B, rodent-type
954	TAPW† NTTR	113.10 kDa	112.18 kDa	0.179	S01.136	granzyme B, rodent-type
1582	ISKH† KYQS	188.41 kDa	36.87 kDa	0.179	S01.217	thrombin
939	ENEE† DFQM	111.27 kDa	114.01 kDa	0.179	S01.217	thrombin
459	AGWL† PSSM	52.57 kDa	172.71 kDa	0.179	S01.217	thrombin
803	DIFV† VGQQ	94.64 kDa	130.63 kDa	0.179	S01.217	thrombin
133	VDYS† DINE	13.18 kDa	212.10 kDa	0.179	S01.217	thrombin
166	EDDY† DADC	17.20 kDa	208.08 kDa	0.179	S01.217	thrombin
550	PSKE† SKKE	63.17 kDa	162.10 kDa	0.179	S01.217	thrombin
548	NSPS† KESK	62.92 kDa	162.36 kDa	0.179	S01.217	thrombin
1577	TIRK† NISK	187.83 kDa	37.44 kDa	0.179	S01.217	thrombin
476	QQGF† AATL	54.57 kDa	170.71 kDa	0.179	S01.217	thrombin
115	TDGA† LVND	11.03 kDa	214.25 kDa	0.179	S01.233	plasmin
1607	YNGP† ESQY	191.38 kDa	33.90 kDa	0.179	S01.233	plasmin
1276	PKKM† KERP	152.00 kDa	73.27 kDa	0.179	S01.233	plasmin
959	TTRA† FIAA	113.64 kDa	111.63 kDa	0.179	S01.233	plasmin
63	LAGF† LFGN	4.67 kDa	220.60 kDa	0.179	S01.233	plasmin
1673	DLYD† TNTS	198.98 kDa	26.30 kDa	0.179	S01.233	plasmin
1572	PMDL† ETIR	187.20 kDa	38.07 kDa	0.179	S01.233	plasmin
337	TMMA† PVES	37.29 kDa	187.98 kDa	0.179	S01.233	plasmin
163	DYDE† DDYD	16.81 kDa	208.47 kDa	0.179	S01.233	plasmin
341	PVES† KFSQ	37.71 kDa	187.57 kDa	0.179	S01.233	plasmin
1591	ESFL† DDVN	189.55 kDa	35.73 kDa	0.179	S01.233	plasmin
149	YQQT† MGSL	15.11 kDa	210.16 kDa	0.179	S01.233	plasmin
709	SEEN† GPLM	82.90 kDa	142.38 kDa	0.179	S01.251	kallikrein-related peptidase 4
1048	WEVI† DVVR	124.34 kDa	100.93 kDa	0.179	S01.251	kallikrein-related peptidase 4
1718	DGDL† ADEE	204.11 kDa	21.17 kDa	0.179	S01.251	kallikrein-related peptidase 4
64	AGFL† FGNI	4.79 kDa	220.49 kDa	0.179	S01.251	kallikrein-related peptidase 4
341	PVES† KFSQ	37.71 kDa	187.57 kDa	0.179	S01.251	kallikrein-related peptidase 4
256	PEFR† PGKV	27.50 kDa	197.78 kDa	0.179	S01.251	kallikrein-related peptidase 4
184	PPPP† PGPM	19.13 kDa	206.14 kDa	0.179	S01.251	kallikrein-related peptidase 4
813	LFEV† PGPN	95.86 kDa	129.42 kDa	0.179	S01.251	kallikrein-related peptidase 4
1692	DESN† MSVL	201.05 kDa	24.23 kDa	0.179	S01.251	kallikrein-related peptidase 4
1639	LEKD† ICTA	195.18 kDa	30.10 kDa	0.179	S01.251	kallikrein-related peptidase 4
1730	QQPQ† ASVL	205.54 kDa	19.74 kDa	0.178	S08.075	PCSK-6 peptidase
1731	QPQA† SVLY	205.61 kDa	19.67 kDa	0.178	C01.060	Cathepsin B
1740	DLLM† SEGE	206.67 kDa	18.60 kDa	0.178	S08.074	PCSK-4 peptidase
1741	LLMS† EGED	206.76 kDa	18.52 kDa	0.178	C01.036	cathepsin K
1746	GEDD† EEDA	207.42 kDa	17.85 kDa	0.178	C02.001	calpain-1
1749	DEED† AGSD	207.80 kDa	17.48 kDa	0.178	S01.251	kallikrein-related peptidase 4
1753	AGSD† EEGD	208.24 kDa	17.04 kDa	0.178	M10.013	Matrix metallopeptidase-13
1767	QLSE† SGSD	209.87 kDa	15.40 kDa	0.178	S01.135	granzyme A
1768	LSES† GSDS	209.96 kDa	15.32 kDa	0.178	M10.002	Matrix metallopeptidase-8
1776	DVGS† GGIR	210.90 kDa	14.38 kDa	0.178	M12.001	Astacin
1778	GSGG† IRPK	211.24 kDa	14.03 kDa	0.178	C14.009	Caspase-8
1791	QENT† RMDM	212.84 kDa	12.44 kDa	0.178	M12.001	Astacin
1796	MDME† NEES	213.50 kDa	11.78 kDa	0.178	S08.075	PCSK-6 peptidase
1798	MENE† ESMM	213.74 kDa	11.54 kDa	0.178	S08.076	PCSK-5 peptidase
1804	MMSY† EGDG	214.47 kDa	10.81 kDa	0.178	M10.009	Matrix metallopeptidase-12
1819	EDSN† ISYG	216.39 kDa	8.89 kDa	0.178	C01.036	cathepsin K
1821	SNIS† YGSY	216.59 kDa	8.69 kDa	0.178	S08.077	PCSK-7 peptidase
1823	ISYG† SYEE	216.92 kDa	8.35 kDa	0.178	M12.002	Meprin alpha subunit
1824	SYGS† YEEP	217.01 kDa	8.27 kDa	0.178	M10.009	Matrix metallopeptidase-12
1826	GSYE† EPDP	217.30 kDa	7.97 kDa	0.178	M10.013	Matrix metallopeptidase-13
1831	PDPK† SNTQ	217.87 kDa	7.41 kDa	0.178	C02.002	calpain-870
1832	DPKS† NTQD	217.96 kDa	7.32 kDa	0.178	M12.032	LAST peptidase ({Limulus polyphemus})
1836	NTQD† TSFS	218.41 kDa	6.86 kDa	0.178	C14.005	Caspase-6
1851	SEEE† EDEE	220.25 kDa	5.03 kDa	0.178	M10.002	Matrix metallopeptidase-8
1868	VLSQ† VHLS	222.29 kDa	2.98 kDa	0.178	S08.109	KPC2-type peptidase
1880	DSED† FHSI	223.68 kDa	1.60 kDa	0.178	M12.002	Meprin alpha subunit
1880	DSED† FHSI	223.68 kDa	1.60 kDa	0.178	A01.012	Rhizopuspepsin
1885	HSIA† GDSD	224.23 kDa	1.04 kDa	0.178	M10.014	Membrane-type matrix metallopeptidase-1
1885	HSIA† GDSD	224.23 kDa	1.04 kDa	0.178	S01.251	kallikrein-related peptidase 4
1886	SIAG† DSDL	224.41 kDa	0.87 kDa	0.178	M10.009	Matrix metallopeptidase-12
1886	SIAG† DSDL	224.41 kDa	0.87 kDa	0.178	M10.005	Matrix metallopeptidase-3
1888	AGDS† DLDS	224.61 kDa	0.67 kDa	0.178	M10.008	Matrix metallopeptidase-7
1513	LARL† EKAI	180.37 kDa	44.91 kDa	0.178	A01.016	Aspergillopepsin I
1164	AASG† NNHR	138.10 kDa	87.18 kDa	0.178	A01.016	Aspergillopepsin I
96	ALGL† GSLI	8.81 kDa	216.47 kDa	0.178	A01.016	Aspergillopepsin I
49	TDSD† EDSA	2.92 kDa	222.36 kDa	0.178	A01.016	Aspergillopepsin I
611	GNII† QHSI	70.80 kDa	154.47 kDa	0.178	A01.016	Aspergillopepsin I
37	AATI† TAAA	1.74 kDa	223.54 kDa	0.178	A01.016	Aspergillopepsin I
372	RLWY† DMLG	41.59 kDa	183.69 kDa	0.178	M12.001	Astacin
595	DEYY† YPKQ	68.61 kDa	156.67 kDa	0.178	M12.001	Astacin
608	TFGG† NIIQ	70.46 kDa	154.81 kDa	0.178	M12.001	Astacin
71	INGA† GQLE	5.69 kDa	219.58 kDa	0.178	M12.001	Astacin
1717	GDGD† LADE	204.00 kDa	21.28 kDa	0.178	C14.005	Caspase-6
488	PWYS† IFPI	55.93 kDa	169.35 kDa	0.178	C14.005	Caspase-6
311	VSQK† SLWN	34.33 kDa	190.95 kDa	0.178	C14.005	Caspase-6
1202	KEYV† RCET	142.66 kDa	82.62 kDa	0.178	C14.004	Caspase-7
484	DDDK† PWYS	55.40 kDa	169.88 kDa	0.178	C14.004	Caspase-7
315	SLWN† YDYA	34.83 kDa	190.45 kDa	0.178	C14.004	Caspase-7
1652	EEAE† LESL	196.54 kDa	28.74 kDa	0.178	C14.009	Caspase-8
32	LLLR† TAAT	1.28 kDa	223.99 kDa	0.178	C14.009	Caspase-8
1454	TLRE† NVRK	173.27 kDa	52.00 kDa	0.178	C14.009	Caspase-8
1627	QTLT† EYDE	193.68 kDa	31.60 kDa	0.178	C14.009	Caspase-8
1442	YYKI† ITRP	171.82 kDa	53.46 kDa	0.178	C14.009	Caspase-8
459	AGWL† PSSM	52.57 kDa	172.71 kDa	0.178	C14.009	Caspase-8
230	GKLT† LPLA	24.48 kDa	200.80 kDa	0.178	C14.009	Caspase-8
496	DNED† LVYG	56.87 kDa	168.40 kDa	0.178	A01.010	Cathepsin E
1642	DICT† AKEA	195.50 kDa	29.78 kDa	0.178	A01.010	Cathepsin E
811	CPLF† EVPG	95.63 kDa	129.65 kDa	0.178	A01.010	Cathepsin E
1066	EGPM† SKFA	126.51 kDa	98.77 kDa	0.178	S01.133	Cathepsin G
1622	VNVC† YQTL	193.07 kDa	32.20 kDa	0.178	C01.032	Cathepsin L
653	LSQP† GPHS	75.90 kDa	149.38 kDa	0.178	C01.032	Cathepsin L
544	EATS† NSPS	62.53 kDa	162.75 kDa	0.178	C01.034	Cathepsin S
954	TAPW† NTTR	113.10 kDa	112.18 kDa	0.178	S01.001	Chymotrypsin A
756	LGSL† HPGQ	88.75 kDa	136.52 kDa	0.178	S01.001	Chymotrypsin A
808	GQQC† PLFE	95.27 kDa	130.00 kDa	0.178	S01.131	Elastase-2
169	YDAD† CEDI	17.50 kDa	207.78 kDa	0.178	A02.001	HIV-1 retropepsin
1096	DLQN† KVLS	130.26 kDa	95.01 kDa	0.178	A02.001	HIV-1 retropepsin
714	PLMM† QVGM	83.55 kDa	141.73 kDa	0.178	A02.001	HIV-1 retropepsin
1433	PVNA† KVVK	170.68 kDa	54.59 kDa	0.178	M16.002	Insulysin
164	YDED† DYDA	16.92 kDa	208.36 kDa	0.178	M16.002	Insulysin
1145	EREE† QERK	135.87 kDa	89.41 kDa	0.178	M16.002	Insulysin
1599	LILA† NSVK	190.40 kDa	34.87 kDa	0.178	M16.002	Insulysin
657	GPHS† VQPL	76.39 kDa	148.89 kDa	0.178	M16.002	Insulysin
152	TMGS† LQPL	15.50 kDa	209.77 kDa	0.178	M16.002	Insulysin
72	NGAG† QLEG	5.87 kDa	219.41 kDa	0.178	M16.002	Insulysin
1494	ISQS† MLDL	178.10 kDa	47.18 kDa	0.178	M16.002	Insulysin
730	KRKP† GKDP	85.57 kDa	139.71 kDa	0.178	M16.002	Insulysin
218	GPQE† ATQA	23.13 kDa	202.14 kDa	0.178	M16.002	Insulysin
1464	YPSR† EEFR	174.54 kDa	50.73 kDa	0.178	M12.033	LAST_MAM peptidase
1453	QTLR† ENVR	173.14 kDa	52.13 kDa	0.178	M12.033	LAST_MAM peptidase
1033	RKFG† VPEE	122.51 kDa	102.77 kDa	0.178	M12.033	LAST_MAM peptidase
1403	RTDP† MVTL	167.31 kDa	57.96 kDa	0.178	M12.033	LAST_MAM peptidase
1703	SATP† EKQV	202.16 kDa	23.11 kDa	0.178	M12.033	LAST_MAM peptidase
540	DEKE† EATS	62.14 kDa	163.13 kDa	0.178	M10.001	Matrix metallopeptidase-1
364	AEWR† YGPA	40.47 kDa	184.81 kDa	0.178	M10.001	Matrix metallopeptidase-1
1651	LEEA† ELES	196.41 kDa	28.87 kDa	0.178	M10.001	Matrix metallopeptidase-1
1709	QVTQ† EGED	202.88 kDa	22.40 kDa	0.178	M10.001	Matrix metallopeptidase-1
209	SSSD† SESE	22.04 kDa	203.23 kDa	0.178	M10.009	Matrix metallopeptidase-12
1250	RRIQ† EQLR	148.69 kDa	76.59 kDa	0.178	M10.009	Matrix metallopeptidase-12
1488	KHSL† TQIS	177.45 kDa	47.83 kDa	0.178	M10.009	Matrix metallopeptidase-12
75	GQLE† GESV	6.24 kDa	219.04 kDa	0.178	M10.009	Matrix metallopeptidase-12
529	PNDE† NLIL	60.85 kDa	164.43 kDa	0.178	M10.009	Matrix metallopeptidase-12
808	GQQC† PLFE	95.27 kDa	130.00 kDa	0.178	M10.009	Matrix metallopeptidase-12
1176	ASVT† SLNS	139.43 kDa	85.85 kDa	0.178	M10.009	Matrix metallopeptidase-12
924	KDAG† YGEK	109.37 kDa	115.91 kDa	0.178	M10.009	Matrix metallopeptidase-12
1105	TEVL† STDT	131.22 kDa	94.06 kDa	0.178	M10.009	Matrix metallopeptidase-12
901	IRAM† VSPE	106.74 kDa	118.54 kDa	0.178	M10.009	Matrix metallopeptidase-12
200	ITGE† KVDF	21.09 kDa	204.19 kDa	0.178	M10.013	Matrix metallopeptidase-13
1117	AEDS† DFEE	132.40 kDa	92.87 kDa	0.178	M10.013	Matrix metallopeptidase-13
990	YVKI† PNKP	117.41 kDa	107.87 kDa	0.178	M10.013	Matrix metallopeptidase-13
1295	IGHM† RTNK	154.36 kDa	70.92 kDa	0.178	M10.013	Matrix metallopeptidase-13
915	SMIA† AEQR	108.28 kDa	117.00 kDa	0.178	M10.013	Matrix metallopeptidase-13
604	GLRG† TFGG	69.87 kDa	155.41 kDa	0.178	M10.013	Matrix metallopeptidase-13
594	NDEY† YYPK	68.45 kDa	156.83 kDa	0.178	M10.013	Matrix metallopeptidase-13
1235	ALFD† EQHR	146.63 kDa	78.65 kDa	0.178	M10.013	Matrix metallopeptidase-13
1681	LSMS† RDAS	199.80 kDa	25.47 kDa	0.178	M10.013	Matrix metallopeptidase-13
739	APDC† KYGE	86.64 kDa	138.64 kDa	0.178	M10.005	Matrix metallopeptidase-3
1469	EFRE† HLEL	175.23 kDa	50.04 kDa	0.178	M10.005	Matrix metallopeptidase-3
1397	KSIH† RRRT	166.53 kDa	58.75 kDa	0.178	M10.005	Matrix metallopeptidase-3
339	MAPV† ESKF	37.49 kDa	187.79 kDa	0.178	M10.005	Matrix metallopeptidase-3
143	EDES† RRYQ	14.28 kDa	211.00 kDa	0.178	M10.005	Matrix metallopeptidase-3
926	AGYG† EKSF	109.70 kDa	115.58 kDa	0.178	M10.005	Matrix metallopeptidase-3
1310	TNAP† PSNP	156.16 kDa	69.12 kDa	0.178	M10.005	Matrix metallopeptidase-3
1066	EGPM† SKFA	126.51 kDa	98.77 kDa	0.178	M10.005	Matrix metallopeptidase-3
869	KRLK† LCAD	102.79 kDa	122.48 kDa	0.178	M10.005	Matrix metallopeptidase-3
40	ITAA† AIMS	1.98 kDa	223.29 kDa	0.178	M10.008	Matrix metallopeptidase-7
737	PGAP† DCKY	86.42 kDa	138.85 kDa	0.178	M10.008	Matrix metallopeptidase-7
402	IKSR† MIEE	45.44 kDa	179.83 kDa	0.178	M10.008	Matrix metallopeptidase-7
632	MGPI† KLRQ	73.30 kDa	151.98 kDa	0.178	M10.008	Matrix metallopeptidase-7
158	PLCH† SDYD	16.20 kDa	209.08 kDa	0.178	M10.008	Matrix metallopeptidase-7
1375	LPPK† KKRR	163.79 kDa	61.49 kDa	0.178	M10.008	Matrix metallopeptidase-7
680	QASG† GGEM	79.19 kDa	146.09 kDa	0.178	M10.008	Matrix metallopeptidase-7
346	FSQS† TGDI	38.28 kDa	186.99 kDa	0.178	M10.008	Matrix metallopeptidase-7
808	GQQC† PLFE	95.27 kDa	130.00 kDa	0.178	M10.002	Matrix metallopeptidase-8
1107	VLST† DTDS	131.41 kDa	93.87 kDa	0.178	M10.002	Matrix metallopeptidase-8
1320	MTEE† QEEE	157.21 kDa	68.06 kDa	0.178	M10.002	Matrix metallopeptidase-8
211	SDSE† SEMG	22.26 kDa	203.02 kDa	0.178	M10.002	Matrix metallopeptidase-8
1669	PQPP† DLYD	198.48 kDa	26.80 kDa	0.178	M10.002	Matrix metallopeptidase-8
33	LLRT† AATI	1.38 kDa	223.89 kDa	0.178	M10.002	Matrix metallopeptidase-8
1257	RRLK† RNQE	149.61 kDa	75.66 kDa	0.178	M10.002	Matrix metallopeptidase-8
1584	KHKY† QSRE	188.70 kDa	36.57 kDa	0.178	M10.004	Matrix metallopeptidase-9
133	VDYS† DINE	13.18 kDa	212.10 kDa	0.178	M10.004	Matrix metallopeptidase-9
1595	DDVN† LILA	189.99 kDa	35.28 kDa	0.178	M10.004	Matrix metallopeptidase-9
771	NLFR† APIY	90.64 kDa	134.64 kDa	0.178	M10.014	Membrane-type matrix metallopeptidase-1
501	VYGR† WEDN	57.58 kDa	167.70 kDa	0.178	M10.014	Membrane-type matrix metallopeptidase-1
903	AMVS† PEQC	106.92 kDa	118.36 kDa	0.178	M10.014	Membrane-type matrix metallopeptidase-1
1254	EQLR† RLKR	149.22 kDa	76.06 kDa	0.178	M10.014	Membrane-type matrix metallopeptidase-1
1570	VNPM† DLET	186.98 kDa	38.30 kDa	0.178	M10.014	Membrane-type matrix metallopeptidase-1
296	QEEQ† IQEV	32.65 kDa	192.62 kDa	0.178	M10.014	Membrane-type matrix metallopeptidase-1
811	CPLF† EVPG	95.63 kDa	129.65 kDa	0.178	M10.014	Membrane-type matrix metallopeptidase-1
909	QCCA† YYSM	107.55 kDa	117.72 kDa	0.178	M12.002	Meprin alpha subunit
1688	SVFQ† DESN	200.61 kDa	24.67 kDa	0.178	M12.002	Meprin alpha subunit
321	YAPP† PPPE	35.54 kDa	189.74 kDa	0.178	M12.004	Meprin beta subunit
1501	LCDE† KLKE	178.91 kDa	46.36 kDa	0.178	A01.001	Pepsin A
617	SIPA† VELR	71.44 kDa	153.84 kDa	0.178	A01.001	Pepsin A
920	EQRL† KDAG	108.88 kDa	116.40 kDa	0.178	A01.001	Pepsin A
584	PEVK† DPWN	67.21 kDa	158.07 kDa	0.178	A01.001	Pepsin A
175	DIDC† KLMP	18.18 kDa	207.10 kDa	0.178	A01.001	Pepsin A
1631	EYDE† HLTQ	194.22 kDa	31.06 kDa	0.178	A01.012	Rhizopuspepsin
315	SLWN† YDYA	34.83 kDa	190.45 kDa	0.178	A01.012	Rhizopuspepsin
1008	PVKK† TVTG	119.49 kDa	105.78 kDa	0.178	A01.012	Rhizopuspepsin
1697	SVLD† IPSA	201.60 kDa	23.68 kDa	0.178	A01.012	Rhizopuspepsin
190	PMKK† DKDQ	19.89 kDa	205.39 kDa	0.178	A01.012	Rhizopuspepsin
363	VAEW† RYGP	40.31 kDa	184.97 kDa	0.178	A01.012	Rhizopuspepsin
437	DDII† WDGE	49.76 kDa	175.52 kDa	0.178	A01.012	Rhizopuspepsin
1442	YYKI† ITRP	171.82 kDa	53.46 kDa	0.178	S08.071	furin
300	IQEV† ECSV	33.12 kDa	192.15 kDa	0.178	S08.071	furin
958	NTTR† AFIA	113.57 kDa	111.71 kDa	0.178	S08.071	furin
462	LPSS† MTRN	52.84 kDa	172.44 kDa	0.178	S08.070	kexin
1479	KNSA† TYNG	176.34 kDa	48.94 kDa	0.178	S08.070	kexin
203	EKVD† FSSS	21.43 kDa	203.84 kDa	0.178	S08.070	kexin
1067	GPMS† KFAR	126.60 kDa	98.68 kDa	0.178	S08.070	kexin
972	LLEV† TGVA	115.16 kDa	110.12 kDa	0.178	S08.109	KPC2-type peptidase
518	RLLE† PPVL	59.66 kDa	165.62 kDa	0.178	S08.109	KPC2-type peptidase
918	AAEQ† RLKD	108.61 kDa	116.67 kDa	0.178	S08.109	KPC2-type peptidase
699	KDGD† LILA	81.74 kDa	143.54 kDa	0.178	S08.109	KPC2-type peptidase
91	LAGL† GALG	8.16 kDa	217.11 kDa	0.178	S08.109	KPC2-type peptidase
1075	GSRF† SVAE	127.66 kDa	97.62 kDa	0.178	S08.109	KPC2-type peptidase
604	GLRG† TFGG	69.87 kDa	155.41 kDa	0.178	S08.109	KPC2-type peptidase
1474	LELI† VKNS	175.84 kDa	49.44 kDa	0.178	S08.109	KPC2-type peptidase
683	GGGE† MFFM	79.67 kDa	145.61 kDa	0.178	S08.072	PCSK-1 peptidase
755	FLGS† LHPG	88.64 kDa	136.64 kDa	0.178	S08.072	PCSK-1 peptidase
985	GEGF† SYVK	116.82 kDa	108.46 kDa	0.178	S08.072	PCSK-1 peptidase
1688	SVFQ† DESN	200.61 kDa	24.67 kDa	0.178	S08.072	PCSK-1 peptidase
566	LLGK† TGVI	65.07 kDa	160.20 kDa	0.178	S08.072	PCSK-1 peptidase
1234	FALF† DEQH	146.51 kDa	78.76 kDa	0.178	S08.072	PCSK-1 peptidase
903	AMVS† PEQC	106.92 kDa	118.36 kDa	0.178	S08.072	PCSK-1 peptidase
121	NDEG† WVRS	11.77 kDa	213.51 kDa	0.178	S08.072	PCSK-1 peptidase
413	LEEN† NGTD	46.86 kDa	178.42 kDa	0.178	S08.072	PCSK-1 peptidase
1403	RTDP† MVTL	167.31 kDa	57.96 kDa	0.178	S08.073	PCSK-2 peptidase
672	AKMR† EQER	78.19 kDa	147.09 kDa	0.178	S08.073	PCSK-2 peptidase
1037	VPEE† EIKK	122.96 kDa	102.31 kDa	0.178	S08.074	PCSK-4 peptidase
197	QDSI† TGEK	20.69 kDa	204.59 kDa	0.178	S08.074	PCSK-4 peptidase
128	STED† AVDY	12.64 kDa	212.63 kDa	0.178	S08.074	PCSK-4 peptidase
392	KLRK† TEHE	44.27 kDa	181.01 kDa	0.178	S08.074	PCSK-4 peptidase
1093	RIFD† LQNK	129.91 kDa	95.37 kDa	0.178	S08.074	PCSK-4 peptidase
839	LFWK† SKDR	99.16 kDa	126.12 kDa	0.178	S08.074	PCSK-4 peptidase
984	CGEG† FSYV	116.67 kDa	108.61 kDa	0.178	S08.074	PCSK-4 peptidase
188	PGPM† KKDK	19.63 kDa	205.65 kDa	0.178	S08.074	PCSK-4 peptidase
719	VGMA† TKIK	84.15 kDa	141.13 kDa	0.178	S08.074	PCSK-4 peptidase
1683	MSRD† ASVF	200.07 kDa	25.20 kDa	0.178	S08.074	PCSK-4 peptidase
1311	NAPP† SNPV	156.25 kDa	69.02 kDa	0.178	S08.074	PCSK-4 peptidase
301	QEVE† CSVE	33.25 kDa	192.02 kDa	0.178	S08.074	PCSK-4 peptidase
138	INEV† AEDE	13.75 kDa	211.53 kDa	0.178	S08.074	PCSK-4 peptidase
610	GGNI† IQHS	70.69 kDa	154.59 kDa	0.178	S08.074	PCSK-4 peptidase
1046	SRWE† VIDV	124.13 kDa	101.14 kDa	0.178	S08.074	PCSK-4 peptidase
584	PEVK† DPWN	67.21 kDa	158.07 kDa	0.178	S08.074	PCSK-4 peptidase
1056	TMST† EQAR	125.23 kDa	100.04 kDa	0.178	S08.074	PCSK-4 peptidase
597	YYYP† KQQG	68.87 kDa	156.41 kDa	0.178	S08.074	PCSK-4 peptidase
598	YYPK† QQGL	69.00 kDa	156.28 kDa	0.178	S08.076	PCSK-5 peptidase
1664	PGPY† TPQP	197.96 kDa	27.32 kDa	0.178	S08.076	PCSK-5 peptidase
535	ILEI† PDEK	61.54 kDa	163.73 kDa	0.178	S08.076	PCSK-5 peptidase
1085	ERYK† EECQ	128.89 kDa	96.39 kDa	0.178	S08.076	PCSK-5 peptidase
991	VKIP† NKPT	117.50 kDa	107.77 kDa	0.178	S08.076	PCSK-5 peptidase
903	AMVS† PEQC	106.92 kDa	118.36 kDa	0.178	S08.075	PCSK-6 peptidase
654	SQPG† PHSV	76.07 kDa	149.21 kDa	0.178	S08.075	PCSK-6 peptidase
351	GDID† KVTD	38.90 kDa	186.38 kDa	0.178	S08.075	PCSK-6 peptidase
588	DPWN† LSND	67.72 kDa	157.55 kDa	0.178	S08.075	PCSK-6 peptidase
821	SKRA† NTHI	96.78 kDa	128.49 kDa	0.178	S08.075	PCSK-6 peptidase
568	GKTG† VIKE	65.35 kDa	159.93 kDa	0.178	S08.075	PCSK-6 peptidase
1088	KEEC† QRIF	129.25 kDa	96.03 kDa	0.178	S08.075	PCSK-6 peptidase
1034	KFGV† PEEE	122.61 kDa	102.67 kDa	0.178	S08.075	PCSK-6 peptidase
1000	QKDD† KEPQ	118.56 kDa	106.72 kDa	0.178	S08.075	PCSK-6 peptidase
1543	KMMA† VPDS	183.74 kDa	41.53 kDa	0.178	S08.077	PCSK-7 peptidase
528	DPND† ENLI	60.72 kDa	164.56 kDa	0.178	S08.077	PCSK-7 peptidase
630	THMG† PIKL	73.09 kDa	152.19 kDa	0.178	S08.077	PCSK-7 peptidase
779	LHKM† PETD	91.59 kDa	133.69 kDa	0.178	S08.077	PCSK-7 peptidase
480	AATL† DDDK	54.92 kDa	170.35 kDa	0.178	S08.077	PCSK-7 peptidase
1173	DDTA† SVTS	139.14 kDa	86.14 kDa	0.178	S08.077	PCSK-7 peptidase
494	PIDN† EDLV	56.63 kDa	168.65 kDa	0.178	S08.077	PCSK-7 peptidase
841	WKSK† DRPR	99.38 kDa	125.90 kDa	0.178	S08.077	PCSK-7 peptidase
1418	INDM† RDLP	168.96 kDa	56.32 kDa	0.178	S08.077	PCSK-7 peptidase
1207	CETV† RKPA	143.25 kDa	82.03 kDa	0.178	S08.077	PCSK-7 peptidase
70	NING† AGQL	5.62 kDa	219.65 kDa	0.178	S08.077	PCSK-7 peptidase
1236	LFDE† QHRE	146.76 kDa	78.52 kDa	0.178	S26.010	signalase (animal) 21 kDa component
1580	KNIS† KHKY	188.15 kDa	37.13 kDa	0.178	C01.036	cathepsin K
1559	KKFV† PDYY	185.66 kDa	39.62 kDa	0.178	C01.036	cathepsin K
1486	GPKH† SLTQ	177.25 kDa	48.03 kDa	0.178	C01.036	cathepsin K
211	SDSE† SEMG	22.26 kDa	203.02 kDa	0.178	C01.036	cathepsin K
289	KKHR† ELIQ	31.79 kDa	193.49 kDa	0.178	C01.036	cathepsin K
1447	TRPM† DLQT	172.42 kDa	52.86 kDa	0.178	C01.036	cathepsin K
1091	CQRI† FDLQ	129.65 kDa	95.63 kDa	0.178	C01.036	cathepsin K
1479	KNSA† TYNG	176.34 kDa	48.94 kDa	0.178	C01.036	cathepsin K
850	IRME† DIKK	100.58 kDa	124.69 kDa	0.178	C02.001	calpain-1
919	AEQR† LKDA	108.76 kDa	116.51 kDa	0.178	C02.001	calpain-1
1080	VAEH† QERY	128.18 kDa	97.09 kDa	0.178	C02.001	calpain-1
807	VGQQ† CPLF	95.17 kDa	130.11 kDa	0.178	C02.001	calpain-1
1191	KIYR† TFRD	141.19 kDa	84.09 kDa	0.178	C02.001	calpain-1
253	ELFP† EFRP	27.07 kDa	198.21 kDa	0.178	C02.002	calpain-871
230	GKLT† LPLA	24.48 kDa	200.80 kDa	0.178	C02.002	calpain-872
581	MSQP† EVKD	66.86 kDa	158.42 kDa	0.178	C02.002	calpain-873
1246	RKER† RRIQ	148.14 kDa	77.14 kDa	0.178	C02.002	calpain-874
152	TMGS† LQPL	15.50 kDa	209.77 kDa	0.178	C02.002	calpain-875
214	ESEM† GPQE	22.61 kDa	202.67 kDa	0.178	C02.002	calpain-876
994	PNKP† TQQK	117.84 kDa	107.43 kDa	0.178	C02.002	calpain-877
1386	TVHC† DYLN	165.17 kDa	60.11 kDa	0.178	C02.002	calpain-878
239	IMQH† DATK	25.56 kDa	199.72 kDa	0.178	C02.002	calpain-879
324	PPPP† EQCL	35.83 kDa	189.45 kDa	0.178	C02.002	calpain-880
1165	ASGN† NHRD	138.21 kDa	87.06 kDa	0.178	M12.032	LAST peptidase ({Limulus polyphemus})
916	MIAA† EQRL	108.35 kDa	116.93 kDa	0.178	M12.032	LAST peptidase ({Limulus polyphemus})
390	GFKL† RKTE	43.98 kDa	181.30 kDa	0.178	M12.032	LAST peptidase ({Limulus polyphemus})
1536	LDNI† VTQK	182.95 kDa	42.32 kDa	0.178	M12.032	LAST peptidase ({Limulus polyphemus})
710	EENG† PLMM	83.07 kDa	142.20 kDa	0.178	M12.032	LAST peptidase ({Limulus polyphemus})
941	EEDF† QMKI	111.53 kDa	113.75 kDa	0.178	M12.032	LAST peptidase ({Limulus polyphemus})
1619	QEIV† NVCY	192.76 kDa	32.52 kDa	0.178	M12.032	LAST peptidase ({Limulus polyphemus})
581	MSQP† EVKD	66.86 kDa	158.42 kDa	0.178	M12.032	LAST peptidase ({Limulus polyphemus})
528	DPND† ENLI	60.72 kDa	164.56 kDa	0.178	M12.221	ADAMTS4 peptidase
1334	HNDN† EELI	158.89 kDa	66.39 kDa	0.178	M12.221	ADAMTS4 peptidase
1306	LYYQ† TNAP	155.77 kDa	69.50 kDa	0.178	M16.003	mitochondrial processing peptidase beta-subunit
1455	LREN† VRKR	173.39 kDa	51.89 kDa	0.178	M16.003	mitochondrial processing peptidase beta-subunit
1067	GPMS† KFAR	126.60 kDa	98.68 kDa	0.178	M16.003	mitochondrial processing peptidase beta-subunit
985	GEGF† SYVK	116.82 kDa	108.46 kDa	0.178	M16.003	mitochondrial processing peptidase beta-subunit
1590	RESF† LDDV	189.44 kDa	35.84 kDa	0.178	M16.003	mitochondrial processing peptidase beta-subunit
63	LAGF† LFGN	4.67 kDa	220.60 kDa	0.178	M16.003	mitochondrial processing peptidase beta-subunit
399	EPVI† KSRM	45.07 kDa	180.21 kDa	0.178	M16.003	mitochondrial processing peptidase beta-subunit
986	EGFS† YVKI	116.90 kDa	108.37 kDa	0.178	M16.003	mitochondrial processing peptidase beta-subunit
124	GWVR† STED	12.21 kDa	213.06 kDa	0.178	M16.003	mitochondrial processing peptidase beta-subunit
478	GFAA† TLDD	54.71 kDa	170.57 kDa	0.178	M16.003	mitochondrial processing peptidase beta-subunit
255	FPEF† RPGK	27.34 kDa	197.93 kDa	0.178	M16.003	mitochondrial processing peptidase beta-subunit
377	MLGV† PEDG	42.22 kDa	183.06 kDa	0.178	S01.017	kallikrein-related peptidase 5
246	KLLP† SVTE	26.30 kDa	198.98 kDa	0.178	S01.017	kallikrein-related peptidase 5
400	PVIK† SRMI	45.20 kDa	180.08 kDa	0.178	S01.135	granzyme A
527	LDPN† DENL	60.61 kDa	164.67 kDa	0.178	S01.136	granzyme B, rodent-type
1422	RDLP† NTYP	169.44 kDa	55.84 kDa	0.178	S01.217	thrombin
1696	MSVL† DIPS	201.48 kDa	23.80 kDa	0.178	S01.217	thrombin
503	GRWE† DNII	57.89 kDa	167.38 kDa	0.178	S01.217	thrombin
171	ADCE† DIDC	17.73 kDa	207.55 kDa	0.178	S01.217	thrombin
322	APPP† PPEQ	35.63 kDa	189.64 kDa	0.178	S01.217	thrombin
155	SLQP† LCHS	15.84 kDa	209.43 kDa	0.178	S01.217	thrombin
453	PQRA† SLAG	51.83 kDa	173.45 kDa	0.178	S01.217	thrombin
1301	NKFC† PLYY	155.11 kDa	70.17 kDa	0.178	S01.217	thrombin
1248	ERRR† IQEQ	148.45 kDa	76.83 kDa	0.178	S01.217	thrombin
283	ARRK† RKKK	30.95 kDa	194.33 kDa	0.178	S01.217	thrombin
797	YIRE† LVDI	93.96 kDa	131.32 kDa	0.178	S01.233	plasmin
454	QRAS† LAGW	51.91 kDa	173.36 kDa	0.178	S01.233	plasmin
730	KRKP† GKDP	85.57 kDa	139.71 kDa	0.178	S01.233	plasmin
1332	VIHN† DNEE	158.66 kDa	66.61 kDa	0.178	S01.233	plasmin
1356	ESAD† EVRR	161.52 kDa	63.76 kDa	0.178	S01.233	plasmin
890	KSDF† RLPT	105.41 kDa	119.87 kDa	0.178	S01.233	plasmin
137	DINE† VAED	13.65 kDa	211.63 kDa	0.178	S01.233	plasmin
1093	RIFD† LQNK	129.91 kDa	95.37 kDa	0.178	S01.233	plasmin
1112	TDSS† SAED	131.91 kDa	93.36 kDa	0.178	S01.233	plasmin
276	VPSV† WRSA	30.01 kDa	195.27 kDa	0.178	S01.233	plasmin
1614	YTKT† AQEI	192.22 kDa	33.06 kDa	0.178	S01.233	plasmin
500	LVYG† RWED	57.42 kDa	167.86 kDa	0.178	S01.233	plasmin
237	AGIM† QHDA	25.29 kDa	199.99 kDa	0.178	S01.233	plasmin
1231	IRKF† ALFD	146.18 kDa	79.10 kDa	0.178	S01.233	plasmin
165	DEDD† YDAD	17.04 kDa	208.24 kDa	0.178	S01.233	plasmin
193	KDKD† QDSI	20.24 kDa	205.03 kDa	0.178	S01.251	kallikrein-related peptidase 4
1622	VNVC† YQTL	193.07 kDa	32.20 kDa	0.178	S01.251	kallikrein-related peptidase 4
1280	KERP† DLKL	152.51 kDa	72.76 kDa	0.178	S01.251	kallikrein-related peptidase 4
998	TQQK† DDKE	118.33 kDa	106.95 kDa	0.178	S01.251	kallikrein-related peptidase 4
1244	EMRK† ERRR	147.85 kDa	77.43 kDa	0.178	S01.251	kallikrein-related peptidase 4
933	FFAP† EEEN	110.51 kDa	114.77 kDa	0.178	S01.251	kallikrein-related peptidase 4
1672	PDLY† DTNT	198.87 kDa	26.41 kDa	0.178	S01.251	kallikrein-related peptidase 4
1731	QPQA† SVLY	205.61 kDa	19.67 kDa	0.177	M10.002	Matrix metallopeptidase-8
1763	FSAI† QLSE	209.42 kDa	15.86 kDa	0.177	S08.076	PCSK-5 peptidase
1778	GSGG† IRPK	211.24 kDa	14.03 kDa	0.177	S01.233	plasmin
1782	IRPK† QPRM	211.74 kDa	13.54 kDa	0.177	M10.009	Matrix metallopeptidase-12
1782	IRPK† QPRM	211.74 kDa	13.54 kDa	0.177	S01.251	kallikrein-related peptidase 4
1787	PRML† QENT	212.36 kDa	12.91 kDa	0.177	C02.001	calpain-1
1790	LQEN† TRMD	212.73 kDa	12.54 kDa	0.177	C14.001	Caspase-1
1807	YEGD† GGEA	214.89 kDa	10.39 kDa	0.177	C02.001	calpain-1
1807	YEGD† GGEA	214.89 kDa	10.39 kDa	0.177	M12.032	LAST peptidase ({Limulus polyphemus})
1809	GDGG† EASH	215.23 kDa	10.04 kDa	0.177	M16.002	Insulysin
1812	GEAS† HGLE	215.52 kDa	9.76 kDa	0.177	A01.001	Pepsin A
1823	ISYG† SYEE	216.92 kDa	8.35 kDa	0.177	M10.004	Matrix metallopeptidase-9
1825	YGSY† EEPD	217.17 kDa	8.10 kDa	0.177	M10.001	Matrix metallopeptidase-1
1830	EPDP† KSNT	217.74 kDa	7.54 kDa	0.177	M10.008	Matrix metallopeptidase-7
1842	FSSI† GGYE	219.04 kDa	6.24 kDa	0.177	M10.002	Matrix metallopeptidase-8
1842	FSSI† GGYE	219.04 kDa	6.24 kDa	0.177	S08.077	PCSK-7 peptidase
1843	SSIG† GYEV	219.21 kDa	6.07 kDa	0.177	M10.002	Matrix metallopeptidase-8
1853	EEED† EEEE	220.49 kDa	4.78 kDa	0.177	A01.012	Rhizopuspepsin
1858	EEEE† QRSG	221.14 kDa	4.14 kDa	0.177	S08.074	PCSK-4 peptidase
1858	EEEE† QRSG	221.14 kDa	4.14 kDa	0.177	S01.251	kallikrein-related peptidase 4
1859	EEEQ† RSGP	221.27 kDa	4.01 kDa	0.177	C14.009	Caspase-8
1863	RSGP† SVLS	221.78 kDa	3.50 kDa	0.177	M12.221	ADAMTS4 peptidase
1865	GPSV† LSQV	221.96 kDa	3.31 kDa	0.177	C01.060	Cathepsin B
1868	VLSQ† VHLS	222.29 kDa	2.98 kDa	0.177	C14.005	Caspase-6
1884	FHSI† AGDS	224.16 kDa	1.12 kDa	0.177	M10.008	Matrix metallopeptidase-7
1886	SIAG† DSDL	224.41 kDa	0.87 kDa	0.177	C14.009	Caspase-8
45	IMSD† TDSD	2.50 kDa	222.78 kDa	0.177	A01.016	Aspergillopepsin I
310	EVSQ† KSLW	34.20 kDa	191.08 kDa	0.177	A01.016	Aspergillopepsin I
1113	DSSS† AEDS	132.00 kDa	93.28 kDa	0.177	A01.016	Aspergillopepsin I
825	NTHI† RDFL	97.25 kDa	128.03 kDa	0.177	M12.001	Astacin
973	LEVT† GVAD	115.26 kDa	110.01 kDa	0.177	M12.001	Astacin
1517	EKAI† NPLL	180.81 kDa	44.47 kDa	0.177	M12.001	Astacin
364	AEWR† YGPA	40.47 kDa	184.81 kDa	0.177	C14.001	Caspase-1
1710	VTQE† GEDG	203.01 kDa	22.27 kDa	0.177	C14.001	Caspase-1
1666	PYTP† QPPD	198.15 kDa	27.12 kDa	0.177	C14.001	Caspase-1
1084	QERY† KEEC	128.76 kDa	96.52 kDa	0.177	C14.005	Caspase-6
373	LWYD† MLGV	41.70 kDa	183.57 kDa	0.177	C14.004	Caspase-7
471	MAYN† VQQG	53.89 kDa	171.38 kDa	0.177	C14.004	Caspase-7
354	DKVT† DTKP	39.23 kDa	186.05 kDa	0.177	C14.004	Caspase-7
1608	NGPE† SQYT	191.51 kDa	33.77 kDa	0.177	C14.004	Caspase-7
562	KSRI† LLGK	64.55 kDa	160.73 kDa	0.177	C14.009	Caspase-8
1591	ESFL† DDVN	189.55 kDa	35.73 kDa	0.177	C14.009	Caspase-8
660	SVQP† LLKH	76.72 kDa	148.56 kDa	0.177	C14.009	Caspase-8
390	GFKL† RKTE	43.98 kDa	181.30 kDa	0.177	C14.009	Caspase-8
650	FGAL† SQPG	75.58 kDa	149.69 kDa	0.177	C14.009	Caspase-8
1460	RKRL† YPSR	174.04 kDa	51.24 kDa	0.177	C14.009	Caspase-8
1510	EDKL† ARLE	180.03 kDa	45.25 kDa	0.177	C14.009	Caspase-8
1255	QLRR† LKRN	149.37 kDa	75.90 kDa	0.177	C14.009	Caspase-8
685	GEMF† FMRT	79.94 kDa	145.33 kDa	0.177	C01.060	Cathepsin B
1344	EGTK† IVLG	160.13 kDa	65.14 kDa	0.177	A01.009	Cathepsin D
1584	KHKY† QSRE	188.70 kDa	36.57 kDa	0.177	S01.001	Chymotrypsin A
1175	TASV† TSLN	139.32 kDa	85.95 kDa	0.177	S01.131	Elastase-2
129	TEDA† VDYS	12.72 kDa	212.56 kDa	0.177	A02.001	HIV-1 retropepsin
1409	TLSS† ILES	167.93 kDa	57.35 kDa	0.177	M16.002	Insulysin
1252	IQEQ† LRRL	148.95 kDa	76.33 kDa	0.177	M16.002	Insulysin
735	KDPG† APDC	86.25 kDa	139.02 kDa	0.177	M16.002	Insulysin
761	PGQL† LQAF	89.40 kDa	135.87 kDa	0.177	M16.002	Insulysin
348	QSTG† DIDK	38.56 kDa	186.72 kDa	0.177	M12.033	LAST_MAM peptidase
441	WDGE† DVKH	50.36 kDa	174.91 kDa	0.177	M12.033	LAST_MAM peptidase
904	MVSP† EQCC	107.02 kDa	118.26 kDa	0.177	M12.033	LAST_MAM peptidase
128	STED† AVDY	12.64 kDa	212.63 kDa	0.177	M12.033	LAST_MAM peptidase
880	TGMD† SNWW	104.15 kDa	121.13 kDa	0.177	M12.033	LAST_MAM peptidase
225	AESE† DGKL	23.85 kDa	201.43 kDa	0.177	M10.001	Matrix metallopeptidase-1
375	YDML† GVPE	41.95 kDa	183.33 kDa	0.177	M10.001	Matrix metallopeptidase-1
729	YKRK† PGKD	85.47 kDa	139.81 kDa	0.177	M10.001	Matrix metallopeptidase-1
445	DVKH† KGTK	50.84 kDa	174.43 kDa	0.177	M10.001	Matrix metallopeptidase-1
1065	GEGP† MSKF	126.38 kDa	98.90 kDa	0.177	M10.001	Matrix metallopeptidase-1
1172	DDDT† ASVT	139.07 kDa	86.21 kDa	0.177	M10.009	Matrix metallopeptidase-12
1171	RDDD† TASV	138.97 kDa	86.31 kDa	0.177	M10.009	Matrix metallopeptidase-12
1416	SIIN† DMRD	168.71 kDa	56.56 kDa	0.177	M10.009	Matrix metallopeptidase-12
82	VLDD† ECKK	7.07 kDa	218.21 kDa	0.177	M10.009	Matrix metallopeptidase-12
803	DIFV† VGQQ	94.64 kDa	130.63 kDa	0.177	M10.009	Matrix metallopeptidase-12
1170	HRDD† DTAS	138.85 kDa	86.43 kDa	0.177	M10.013	Matrix metallopeptidase-13
616	HSIP† AVEL	71.36 kDa	153.91 kDa	0.177	M10.013	Matrix metallopeptidase-13
392	KLRK† TEHE	44.27 kDa	181.01 kDa	0.177	M10.013	Matrix metallopeptidase-13
277	PSVW† RSAR	30.20 kDa	195.08 kDa	0.177	M10.013	Matrix metallopeptidase-13
1338	EELI† KVEG	159.38 kDa	65.90 kDa	0.177	M10.013	Matrix metallopeptidase-13
893	FRLP† TEEE	105.78 kDa	119.50 kDa	0.177	M10.013	Matrix metallopeptidase-13
1325	EEEL† EKTV	157.84 kDa	67.44 kDa	0.177	M10.013	Matrix metallopeptidase-13
1148	EQER† KELQ	136.28 kDa	88.99 kDa	0.177	M10.013	Matrix metallopeptidase-13
1142	LSRE† REEQ	135.46 kDa	89.82 kDa	0.177	M10.013	Matrix metallopeptidase-13
1011	KTVT† GTDA	119.79 kDa	105.48 kDa	0.177	M10.013	Matrix metallopeptidase-13
1407	MVTL† SSIL	167.76 kDa	57.52 kDa	0.177	M10.013	Matrix metallopeptidase-13
1181	LNSS† ATGR	139.91 kDa	85.36 kDa	0.177	M10.013	Matrix metallopeptidase-13
1013	VTGT† DADL	120.07 kDa	105.21 kDa	0.177	M10.013	Matrix metallopeptidase-13
494	PIDN† EDLV	56.63 kDa	168.65 kDa	0.177	M10.013	Matrix metallopeptidase-13
1487	PKHS† LTQI	177.34 kDa	47.94 kDa	0.177	M10.003	Matrix metallopeptidase-2
1069	MSKF† ARGS	126.87 kDa	98.41 kDa	0.177	M10.005	Matrix metallopeptidase-3
1435	NAKV† VKDY	170.91 kDa	54.37 kDa	0.177	M10.005	Matrix metallopeptidase-3
590	WNLS† NDEY	67.92 kDa	157.35 kDa	0.177	M10.005	Matrix metallopeptidase-3
1091	CQRI† FDLQ	129.65 kDa	95.63 kDa	0.177	M10.005	Matrix metallopeptidase-3
1337	NEEL† IKVE	159.26 kDa	66.01 kDa	0.177	M10.005	Matrix metallopeptidase-3
1319	AMTE† EQEE	157.08 kDa	68.19 kDa	0.177	M10.005	Matrix metallopeptidase-3
1691	QDES† NMSV	200.94 kDa	24.34 kDa	0.177	M10.005	Matrix metallopeptidase-3
830	DFLQ† VFIY	97.91 kDa	127.37 kDa	0.177	M10.005	Matrix metallopeptidase-3
1604	SVKY† NGPE	190.99 kDa	34.28 kDa	0.177	M10.008	Matrix metallopeptidase-7
1144	RERE† EQER	135.74 kDa	89.54 kDa	0.177	M10.008	Matrix metallopeptidase-7
920	EQRL† KDAG	108.88 kDa	116.40 kDa	0.177	M10.008	Matrix metallopeptidase-7
135	YSDI† NEVA	13.41 kDa	211.87 kDa	0.177	M10.008	Matrix metallopeptidase-7
1573	MDLE† TIRK	187.33 kDa	37.94 kDa	0.177	M10.008	Matrix metallopeptidase-7
1548	PDSW† PFHH	184.33 kDa	40.95 kDa	0.177	M10.008	Matrix metallopeptidase-7
687	MFFM† RTPQ	80.22 kDa	145.05 kDa	0.177	M10.008	Matrix metallopeptidase-7
1158	LLAA† GSAA	137.44 kDa	87.84 kDa	0.177	M10.008	Matrix metallopeptidase-7
1398	SIHR† RRTD	166.69 kDa	58.59 kDa	0.177	M10.008	Matrix metallopeptidase-7
1354	LIES† ADEV	161.33 kDa	63.95 kDa	0.177	M10.008	Matrix metallopeptidase-7
445	DVKH† KGTK	50.84 kDa	174.43 kDa	0.177	M10.008	Matrix metallopeptidase-7
261	GKVL† RFLR	28.11 kDa	197.17 kDa	0.177	M10.002	Matrix metallopeptidase-8
919	AEQR† LKDA	108.76 kDa	116.51 kDa	0.177	M10.002	Matrix metallopeptidase-8
107	TANE† ELTG	10.05 kDa	215.23 kDa	0.177	M10.002	Matrix metallopeptidase-8
1311	NAPP† SNPV	156.25 kDa	69.02 kDa	0.177	M10.002	Matrix metallopeptidase-8
706	AEYS† EENG	82.53 kDa	142.75 kDa	0.177	M10.002	Matrix metallopeptidase-8
555	KKES† SLKK	63.73 kDa	161.54 kDa	0.177	M10.002	Matrix metallopeptidase-8
359	TKPR† VAEW	39.83 kDa	185.45 kDa	0.177	M10.002	Matrix metallopeptidase-8
48	DTDS† DEDS	2.80 kDa	222.47 kDa	0.177	M10.002	Matrix metallopeptidase-8
1479	KNSA† TYNG	176.34 kDa	48.94 kDa	0.177	M10.002	Matrix metallopeptidase-8
1362	RRKS† LVLK	162.27 kDa	63.01 kDa	0.177	M10.002	Matrix metallopeptidase-8
173	CEDI† DCKL	17.96 kDa	207.32 kDa	0.177	M10.014	Membrane-type matrix metallopeptidase-1
205	VDFS† SSSD	21.67 kDa	203.61 kDa	0.177	M10.014	Membrane-type matrix metallopeptidase-1
1086	RYKE† ECQR	129.02 kDa	96.26 kDa	0.177	M10.014	Membrane-type matrix metallopeptidase-1
745	GETV† YCHT	87.43 kDa	137.84 kDa	0.177	M10.014	Membrane-type matrix metallopeptidase-1
391	FKLR† KTEH	44.14 kDa	181.14 kDa	0.177	M10.014	Membrane-type matrix metallopeptidase-1
354	DKVT† DTKP	39.23 kDa	186.05 kDa	0.177	M10.014	Membrane-type matrix metallopeptidase-1
1133	LQNK† KTSS	134.44 kDa	90.84 kDa	0.177	M10.014	Membrane-type matrix metallopeptidase-1
1607	YNGP† ESQY	191.38 kDa	33.90 kDa	0.177	M10.014	Membrane-type matrix metallopeptidase-1
332	SDDE† ITMM	36.75 kDa	188.53 kDa	0.177	M12.002	Meprin alpha subunit
466	MTRN† AMAY	53.34 kDa	171.93 kDa	0.177	M12.004	Meprin beta subunit
1525	DDDD† QVAF	181.71 kDa	43.57 kDa	0.177	M12.004	Meprin beta subunit
220	QEAT† QAES	23.31 kDa	201.97 kDa	0.177	A01.001	Pepsin A
1328	LEKT† VIHN	158.20 kDa	67.08 kDa	0.177	A01.001	Pepsin A
522	PPVL† TLDP	60.07 kDa	165.21 kDa	0.177	A01.001	Pepsin A
571	GVIK† EEPQ	65.69 kDa	159.59 kDa	0.177	A01.001	Pepsin A
819	PNSK† RANT	96.56 kDa	128.72 kDa	0.177	A01.001	Pepsin A
27	GPGC† DLLL	0.67 kDa	224.60 kDa	0.177	A01.001	Pepsin A
1234	FALF† DEQH	146.51 kDa	78.76 kDa	0.177	A01.012	Rhizopuspepsin
1197	RDEE† GKEY	141.97 kDa	83.31 kDa	0.177	A01.012	Rhizopuspepsin
277	PSVW† RSAR	30.20 kDa	195.08 kDa	0.177	A01.012	Rhizopuspepsin
1698	VLDI† PSAT	201.71 kDa	23.57 kDa	0.177	A01.012	Rhizopuspepsin
440	IWDG† EDVK	50.23 kDa	175.04 kDa	0.177	S08.071	furin
1559	KKFV† PDYY	185.66 kDa	39.62 kDa	0.177	S08.071	furin
393	LRKT† EHEP	44.37 kDa	180.91 kDa	0.177	S08.071	furin
1059	TEQA† RSGE	125.56 kDa	99.71 kDa	0.177	S08.070	kexin
1408	VTLS† SILE	167.84 kDa	57.43 kDa	0.177	S08.070	kexin
751	HTSP† FLGS	88.12 kDa	137.16 kDa	0.177	S08.070	kexin
1461	KRLY† PSRE	174.20 kDa	51.07 kDa	0.177	S08.070	kexin
1383	VGTT† VHCD	164.83 kDa	60.45 kDa	0.177	S08.070	kexin
1702	PSAT† PEKQ	202.07 kDa	23.21 kDa	0.177	S08.070	kexin
1288	KCGA† CGAI	153.46 kDa	71.82 kDa	0.177	S08.070	kexin
565	ILLG† KTGV	64.94 kDa	160.33 kDa	0.177	S08.070	kexin
1365	SLVL† KFPK	162.60 kDa	62.68 kDa	0.177	S08.109	KPC2-type peptidase
481	ATLD† DDKP	55.04 kDa	170.24 kDa	0.177	S08.109	KPC2-type peptidase
94	LGAL† GLGS	8.52 kDa	216.76 kDa	0.177	S08.109	KPC2-type peptidase
233	TLPL† AGIM	24.80 kDa	200.47 kDa	0.177	S08.109	KPC2-type peptidase
1373	QQLP† PKKK	163.56 kDa	61.71 kDa	0.177	S08.072	PCSK-1 peptidase
1062	ARSG† EGPM	125.98 kDa	99.30 kDa	0.177	S08.072	PCSK-1 peptidase
1396	HKSI† HRRR	166.39 kDa	58.88 kDa	0.177	S08.072	PCSK-1 peptidase
87	CKKH† LAGL	7.69 kDa	217.58 kDa	0.177	S08.073	PCSK-2 peptidase
639	QFHR† PPLK	74.27 kDa	151.01 kDa	0.177	S08.073	PCSK-2 peptidase
434	HWED† DIIW	49.42 kDa	175.86 kDa	0.177	S08.073	PCSK-2 peptidase
1645	TAKE† AALE	195.83 kDa	29.45 kDa	0.177	S08.073	PCSK-2 peptidase
929	GEKS† FFAP	110.05 kDa	115.23 kDa	0.177	S08.074	PCSK-4 peptidase
216	EMGP† QEAT	22.88 kDa	202.40 kDa	0.177	S08.074	PCSK-4 peptidase
1713	EGED† GDGD	203.42 kDa	21.85 kDa	0.177	S08.074	PCSK-4 peptidase
474	NVQQ† GFAA	54.25 kDa	171.03 kDa	0.177	S08.074	PCSK-4 peptidase
201	TGEK† VDFS	21.22 kDa	204.06 kDa	0.177	S08.074	PCSK-4 peptidase
1275	KPKK† MKER	151.87 kDa	73.40 kDa	0.177	S08.074	PCSK-4 peptidase
1313	PPSN† PVAM	156.45 kDa	68.82 kDa	0.177	S08.074	PCSK-4 peptidase
1022	RLSL† KNAK	121.11 kDa	104.17 kDa	0.177	S08.074	PCSK-4 peptidase
601	KQQG† LRGT	69.43 kDa	155.85 kDa	0.177	S08.074	PCSK-4 peptidase
1654	AELE† SLDP	196.78 kDa	28.50 kDa	0.177	S08.074	PCSK-4 peptidase
720	GMAT† KIKN	84.25 kDa	141.03 kDa	0.177	S08.074	PCSK-4 peptidase
770	NNLF† RAPI	90.48 kDa	134.80 kDa	0.177	S08.074	PCSK-4 peptidase
253	ELFP† EFRP	27.07 kDa	198.21 kDa	0.177	S08.074	PCSK-4 peptidase
1368	LKFP† KQQL	162.97 kDa	62.31 kDa	0.177	S08.074	PCSK-4 peptidase
1227	DEEF† IRKF	145.64 kDa	79.64 kDa	0.177	S08.074	PCSK-4 peptidase
587	KDPW† NLSN	67.61 kDa	157.67 kDa	0.177	S08.076	PCSK-5 peptidase
337	TMMA† PVES	37.29 kDa	187.98 kDa	0.177	S08.076	PCSK-5 peptidase
963	FIAA† MKGK	114.04 kDa	111.23 kDa	0.177	S08.076	PCSK-5 peptidase
698	GKDG† DLIL	81.62 kDa	143.65 kDa	0.177	S08.076	PCSK-5 peptidase
50	DSDE† DSAG	3.05 kDa	222.23 kDa	0.177	S08.076	PCSK-5 peptidase
1329	EKTV† IHND	158.30 kDa	66.98 kDa	0.177	S08.076	PCSK-5 peptidase
1488	KHSL† TQIS	177.45 kDa	47.83 kDa	0.177	S08.075	PCSK-6 peptidase
1201	GKEY† VRCE	142.56 kDa	82.72 kDa	0.177	S08.075	PCSK-6 peptidase
952	VRTA† PWNT	112.82 kDa	112.46 kDa	0.177	S08.075	PCSK-6 peptidase
1646	AKEA† ALEE	195.90 kDa	29.38 kDa	0.177	S08.075	PCSK-6 peptidase
794	QGYY† IREL	93.56 kDa	131.72 kDa	0.177	S08.075	PCSK-6 peptidase
1022	RLSL† KNAK	121.11 kDa	104.17 kDa	0.177	S08.075	PCSK-6 peptidase
686	EMFF† MRTP	80.09 kDa	145.18 kDa	0.177	S08.077	PCSK-7 peptidase
672	AKMR† EQER	78.19 kDa	147.09 kDa	0.177	S08.077	PCSK-7 peptidase
1397	KSIH† RRRT	166.53 kDa	58.75 kDa	0.177	S08.077	PCSK-7 peptidase
1215	VIDA† YVRI	144.10 kDa	81.18 kDa	0.177	S08.077	PCSK-7 peptidase
858	AFPS† HSES	101.47 kDa	123.81 kDa	0.177	S08.077	PCSK-7 peptidase
614	IQHS† IPAV	71.15 kDa	154.12 kDa	0.177	S08.077	PCSK-7 peptidase
626	PFFP† THMG	72.55 kDa	152.73 kDa	0.177	S08.077	PCSK-7 peptidase
712	NGPL† MMQV	83.28 kDa	141.99 kDa	0.177	S08.077	PCSK-7 peptidase
1322	EEQE† EELE	157.47 kDa	67.81 kDa	0.177	S26.010	signalase (animal) 21 kDa component
1529	QVAF† SFIL	182.15 kDa	43.13 kDa	0.177	S26.010	signalase (animal) 21 kDa component
1246	RKER† RRIQ	148.14 kDa	77.14 kDa	0.177	S26.010	signalase (animal) 21 kDa component
1400	HRRR† TDPM	167.00 kDa	58.28 kDa	0.177	C01.036	cathepsin K
425	ENFL† MVTQ	48.28 kDa	177.00 kDa	0.177	C01.036	cathepsin K
1031	LLRK† FGVP	122.19 kDa	103.09 kDa	0.177	C01.036	cathepsin K
1119	DSDF† EEMG	132.67 kDa	92.61 kDa	0.177	C01.036	cathepsin K
1622	VNVC† YQTL	193.07 kDa	32.20 kDa	0.177	C01.036	cathepsin K
1687	ASVF† QDES	200.48 kDa	24.80 kDa	0.177	C01.036	cathepsin K
607	GTFG† GNII	70.29 kDa	154.99 kDa	0.177	C01.036	cathepsin K
1025	LKNA† KQLL	121.42 kDa	103.86 kDa	0.177	C01.036	cathepsin K
1663	TPGP† YTPQ	197.79 kDa	27.48 kDa	0.177	C01.036	cathepsin K
500	LVYG† RWED	57.42 kDa	167.86 kDa	0.177	C01.036	cathepsin K
1076	SRFS† VAEH	127.75 kDa	97.53 kDa	0.177	C01.036	cathepsin K
956	PWNT† TRAF	113.31 kDa	111.96 kDa	0.177	C01.036	cathepsin K
689	FMRT† PQDL	80.48 kDa	144.80 kDa	0.177	C01.036	cathepsin K
1595	DDVN† LILA	189.99 kDa	35.28 kDa	0.177	C02.001	calpain-1
1717	GDGD† LADE	204.00 kDa	21.28 kDa	0.177	C02.001	calpain-1
1633	DEHL† TQLE	194.47 kDa	30.81 kDa	0.177	C02.001	calpain-1
1143	SRER† EEQE	135.61 kDa	89.66 kDa	0.177	C02.001	calpain-1
161	HSDY† DEDD	16.56 kDa	208.72 kDa	0.177	C02.001	calpain-1
1341	IKVE† GTKI	159.73 kDa	65.55 kDa	0.177	C02.001	calpain-1
1345	GTKI† VLGK	160.25 kDa	65.03 kDa	0.177	C02.001	calpain-1
586	VKDP† WNLS	67.42 kDa	157.85 kDa	0.177	C02.001	calpain-1
1144	RERE† EQER	135.74 kDa	89.54 kDa	0.177	C02.002	calpain-881
1609	GPES† QYTK	191.60 kDa	33.68 kDa	0.177	C02.002	calpain-882
392	KLRK† TEHE	44.27 kDa	181.01 kDa	0.177	C02.002	calpain-883
695	DLTG† KDGD	81.21 kDa	144.07 kDa	0.177	C02.002	calpain-884
1244	EMRK† ERRR	147.85 kDa	77.43 kDa	0.177	C02.002	calpain-885
34	LRTA† ATIT	1.45 kDa	223.82 kDa	0.177	C02.002	calpain-886
1379	KKRR† VGTT	164.36 kDa	60.92 kDa	0.177	M12.032	LAST peptidase ({Limulus polyphemus})
249	PSVT† ELFP	26.58 kDa	198.69 kDa	0.177	M12.032	LAST peptidase ({Limulus polyphemus})
270	FGPG† KNVP	29.39 kDa	195.89 kDa	0.177	M12.032	LAST peptidase ({Limulus polyphemus})
1129	IENM† LQNK	133.96 kDa	91.32 kDa	0.177	M12.032	LAST peptidase ({Limulus polyphemus})
819	PNSK† RANT	96.56 kDa	128.72 kDa	0.177	M12.032	LAST peptidase ({Limulus polyphemus})
1475	ELIV† KNSA	175.94 kDa	49.34 kDa	0.177	M12.032	LAST peptidase ({Limulus polyphemus})
119	LVND† EGWV	11.47 kDa	213.81 kDa	0.177	M12.032	LAST peptidase ({Limulus polyphemus})
107	TANE† ELTG	10.05 kDa	215.23 kDa	0.177	M12.032	LAST peptidase ({Limulus polyphemus})
252	TELF† PEFR	26.97 kDa	198.31 kDa	0.177	M12.032	LAST peptidase ({Limulus polyphemus})
71	INGA† GQLE	5.69 kDa	219.58 kDa	0.177	M12.221	ADAMTS4 peptidase
972	LLEV† TGVA	115.16 kDa	110.12 kDa	0.177	M12.221	ADAMTS4 peptidase
548	NSPS† KESK	62.92 kDa	162.36 kDa	0.177	M12.221	ADAMTS4 peptidase
379	GVPE† DGSG	42.45 kDa	182.83 kDa	0.177	M12.221	ADAMTS4 peptidase
499	DLVY† GRWE	57.25 kDa	168.03 kDa	0.177	M16.003	mitochondrial processing peptidase beta-subunit
1128	NIEN† MLQN	133.83 kDa	91.45 kDa	0.177	M16.003	mitochondrial processing peptidase beta-subunit
411	RKLE† ENNG	46.62 kDa	178.66 kDa	0.177	M16.003	mitochondrial processing peptidase beta-subunit
85	DECK† KHLA	7.43 kDa	217.85 kDa	0.177	M16.003	mitochondrial processing peptidase beta-subunit
743	KYGE† TVYC	87.23 kDa	138.04 kDa	0.177	M16.003	mitochondrial processing peptidase beta-subunit
939	ENEE† DFQM	111.27 kDa	114.01 kDa	0.177	M16.003	mitochondrial processing peptidase beta-subunit
608	TFGG† NIIQ	70.46 kDa	154.81 kDa	0.177	M16.003	mitochondrial processing peptidase beta-subunit
1118	EDSD† FEEM	132.52 kDa	92.76 kDa	0.177	M16.003	mitochondrial processing peptidase beta-subunit
902	RAMV† SPEQ	106.83 kDa	118.44 kDa	0.177	M16.003	mitochondrial processing peptidase beta-subunit
933	FFAP† EEEN	110.51 kDa	114.77 kDa	0.177	M16.003	mitochondrial processing peptidase beta-subunit
1591	ESFL† DDVN	189.55 kDa	35.73 kDa	0.177	M16.003	mitochondrial processing peptidase beta-subunit
1187	GRCL† KIYR	140.63 kDa	84.65 kDa	0.177	M16.003	mitochondrial processing peptidase beta-subunit
363	VAEW† RYGP	40.31 kDa	184.97 kDa	0.177	M16.003	mitochondrial processing peptidase beta-subunit
950	DEVR† TAPW	112.64 kDa	112.63 kDa	0.177	M16.003	mitochondrial processing peptidase beta-subunit
325	PPPE† QCLS	35.96 kDa	189.32 kDa	0.177	M16.003	mitochondrial processing peptidase beta-subunit
720	GMAT† KIKN	84.25 kDa	141.03 kDa	0.177	M16.003	mitochondrial processing peptidase beta-subunit
1644	CTAK† EAAL	195.70 kDa	29.58 kDa	0.177	M16.003	mitochondrial processing peptidase beta-subunit
525	LTLD† PNDE	60.39 kDa	164.88 kDa	0.177	M16.003	mitochondrial processing peptidase beta-subunit
1431	HTPV† NAKV	170.50 kDa	54.78 kDa	0.177	S01.135	granzyme A
628	FPTH† MGPI	72.79 kDa	152.49 kDa	0.177	S01.135	granzyme A
598	YYPK† QQGL	69.00 kDa	156.28 kDa	0.177	S01.136	granzyme B, rodent-type
1288	KCGA† CGAI	153.46 kDa	71.82 kDa	0.177	S01.136	granzyme B, rodent-type
1562	VPDY† YKVI	186.03 kDa	39.24 kDa	0.177	S01.136	granzyme B, rodent-type
1626	YQTL† TEYD	193.58 kDa	31.70 kDa	0.177	S01.136	granzyme B, rodent-type
1508	EKED† KLAR	179.79 kDa	45.49 kDa	0.177	S01.136	granzyme B, rodent-type
746	ETVY† CHTS	87.60 kDa	137.68 kDa	0.177	S01.136	granzyme B, rodent-type
914	YSMI† AAEQ	108.21 kDa	117.07 kDa	0.177	S01.217	thrombin
179	KLMP† PPPP	18.65 kDa	206.63 kDa	0.177	S01.217	thrombin
806	VVGQ† QCPL	95.04 kDa	130.23 kDa	0.177	S01.217	thrombin
1438	VVKD† YYKI	171.25 kDa	54.03 kDa	0.177	S01.217	thrombin
433	LHWE† DDII	49.30 kDa	175.97 kDa	0.177	S01.217	thrombin
1526	DDDQ† VAFS	181.83 kDa	43.44 kDa	0.177	S01.217	thrombin
622	ELRQ† PFFP	72.06 kDa	153.22 kDa	0.177	S01.217	thrombin
1121	DFEE† MGKN	132.92 kDa	92.35 kDa	0.177	S01.217	thrombin
1663	TPGP† YTPQ	197.79 kDa	27.48 kDa	0.177	S01.233	plasmin
903	AMVS† PEQC	106.92 kDa	118.36 kDa	0.177	S01.233	plasmin
526	TLDP† NDEN	60.49 kDa	164.79 kDa	0.177	S01.233	plasmin
967	MKGK† CLLE	114.60 kDa	110.67 kDa	0.177	S01.233	plasmin
979	ADPT† GCGE	115.92 kDa	109.36 kDa	0.177	S01.233	plasmin
133	VDYS† DINE	13.18 kDa	212.10 kDa	0.177	S01.233	plasmin
1410	LSSI† LESI	168.04 kDa	57.23 kDa	0.177	S01.233	plasmin
900	EIRA† MVSP	106.60 kDa	118.67 kDa	0.177	S01.233	plasmin
248	LPSV† TELF	26.48 kDa	198.80 kDa	0.177	S01.251	kallikrein-related peptidase 4
290	KHRE† LIQE	31.91 kDa	193.36 kDa	0.177	S01.251	kallikrein-related peptidase 4
755	FLGS† LHPG	88.64 kDa	136.64 kDa	0.177	S01.251	kallikrein-related peptidase 4
857	KAFP† SHSE	101.38 kDa	123.89 kDa	0.177	S01.251	kallikrein-related peptidase 4
404	SRMI† EEFR	45.69 kDa	179.59 kDa	0.177	S01.251	kallikrein-related peptidase 4
1634	EHLT† QLEK	194.57 kDa	30.71 kDa	0.177	S01.251	kallikrein-related peptidase 4
444	EDVK† HKGT	50.71 kDa	174.57 kDa	0.177	S01.251	kallikrein-related peptidase 4
1193	YRTF† RDEE	141.44 kDa	83.84 kDa	0.177	S01.251	kallikrein-related peptidase 4
273	GKNV† PSVW	29.73 kDa	195.55 kDa	0.177	S01.251	kallikrein-related peptidase 4
1729	VQQP† QASV	205.41 kDa	19.87 kDa	0.176	S08.076	PCSK-5 peptidase
1732	PQAS† VLYE	205.70 kDa	19.58 kDa	0.176	S08.077	PCSK-7 peptidase
1740	DLLM† SEGE	206.67 kDa	18.60 kDa	0.176	M16.002	Insulysin
1741	LLMS† EGED	206.76 kDa	18.52 kDa	0.176	S08.109	KPC2-type peptidase
1742	LMSE† GEDD	206.89 kDa	18.39 kDa	0.176	M12.001	Astacin
1746	GEDD† EEDA	207.42 kDa	17.85 kDa	0.176	M16.002	Insulysin
1760	DNPF† SAIQ	209.15 kDa	16.13 kDa	0.176	M10.008	Matrix metallopeptidase-7
1765	AIQL† SESG	209.66 kDa	15.62 kDa	0.176	C02.001	calpain-1
1767	QLSE† SGSD	209.87 kDa	15.40 kDa	0.176	S08.074	PCSK-4 peptidase
1772	GSDS† DVGS	210.42 kDa	14.85 kDa	0.176	A01.012	Rhizopuspepsin
1772	GSDS† DVGS	210.42 kDa	14.85 kDa	0.176	C02.001	calpain-1
1776	DVGS† GGIR	210.90 kDa	14.38 kDa	0.176	M10.008	Matrix metallopeptidase-7
1781	GIRP† KQPR	211.61 kDa	13.67 kDa	0.176	C14.009	Caspase-8
1785	KQPR† MLQE	212.12 kDa	13.16 kDa	0.176	S08.071	furin
1789	MLQE† NTRM	212.62 kDa	12.66 kDa	0.176	S08.072	PCSK-1 peptidase
1798	MENE† ESMM	213.74 kDa	11.54 kDa	0.176	S26.010	signalase (animal) 21 kDa component
1800	NEES† MMSY	213.96 kDa	11.32 kDa	0.176	C14.004	Caspase-7
1800	NEES† MMSY	213.96 kDa	11.32 kDa	0.176	S08.076	PCSK-5 peptidase
1800	NEES† MMSY	213.96 kDa	11.32 kDa	0.176	C02.002	calpain-887
1801	EESM† MSYE	214.09 kDa	11.19 kDa	0.176	S08.077	PCSK-7 peptidase
1802	ESMM† SYEG	214.22 kDa	11.06 kDa	0.176	S08.073	PCSK-2 peptidase
1834	KSNT† QDTS	218.17 kDa	7.11 kDa	0.176	M12.001	Astacin
1844	SIGG† YEVS	219.38 kDa	5.89 kDa	0.176	M10.013	Matrix metallopeptidase-13
1845	IGGY† EVSE	219.55 kDa	5.73 kDa	0.176	S08.070	kexin
1851	SEEE† EDEE	220.25 kDa	5.03 kDa	0.176	M10.001	Matrix metallopeptidase-1
1863	RSGP† SVLS	221.78 kDa	3.50 kDa	0.176	S08.070	kexin
1868	VLSQ† VHLS	222.29 kDa	2.98 kDa	0.176	C14.009	Caspase-8
1881	SEDF† HSIA	223.82 kDa	1.45 kDa	0.176	C14.005	Caspase-6
1881	SEDF† HSIA	223.82 kDa	1.45 kDa	0.176	A01.012	Rhizopuspepsin
1887	IAGD† SDLD	224.52 kDa	0.76 kDa	0.176	M10.014	Membrane-type matrix metallopeptidase-1
1516	LEKA† INPL	180.69 kDa	44.58 kDa	0.176	A01.016	Aspergillopepsin I
308	ESEV† SQKS	33.99 kDa	191.29 kDa	0.176	A01.016	Aspergillopepsin I
680	QASG† GGEM	79.19 kDa	146.09 kDa	0.176	A01.016	Aspergillopepsin I
104	TELT† ANEE	9.74 kDa	215.54 kDa	0.176	M12.001	Astacin
1563	PDYY† KVIV	186.20 kDa	39.08 kDa	0.176	M12.001	Astacin
1668	TPQP† PDLY	198.38 kDa	26.90 kDa	0.176	C14.005	Caspase-6
975	VTGV† ADPT	115.53 kDa	109.74 kDa	0.176	C14.004	Caspase-7
233	TLPL† AGIM	24.80 kDa	200.47 kDa	0.176	C14.004	Caspase-7
1441	DYYK† IITR	171.71 kDa	53.57 kDa	0.176	C14.004	Caspase-7
1330	KTVI† HNDN	158.41 kDa	66.87 kDa	0.176	C14.004	Caspase-7
853	EDIK† KAFP	100.94 kDa	124.34 kDa	0.176	C14.009	Caspase-8
841	WKSK† DRPR	99.38 kDa	125.90 kDa	0.176	C14.009	Caspase-8
1599	LILA† NSVK	190.40 kDa	34.87 kDa	0.176	C14.009	Caspase-8
1450	MDLQ† TLRE	172.77 kDa	52.50 kDa	0.176	C14.009	Caspase-8
1326	EELE† KTVI	157.97 kDa	67.31 kDa	0.176	C14.009	Caspase-8
179	KLMP† PPPP	18.65 kDa	206.63 kDa	0.176	C14.009	Caspase-8
1001	KDDK† EPQP	118.69 kDa	106.59 kDa	0.176	C14.009	Caspase-8
1062	ARSG† EGPM	125.98 kDa	99.30 kDa	0.176	C14.009	Caspase-8
603	QGLR† GTFG	69.69 kDa	155.58 kDa	0.176	C14.009	Caspase-8
1395	PHKS† IHRR	166.28 kDa	59.00 kDa	0.176	C14.009	Caspase-8
909	QCCA† YYSM	107.55 kDa	117.72 kDa	0.176	A01.009	Cathepsin D
506	EDNI† IWDA	58.24 kDa	167.04 kDa	0.176	S01.133	Cathepsin G
716	MMQV† GMAT	83.77 kDa	141.50 kDa	0.176	S01.133	Cathepsin G
727	NYYK† RKPG	85.19 kDa	140.09 kDa	0.176	C01.032	Cathepsin L
1567	KVIV† NPMD	186.63 kDa	38.64 kDa	0.176	C01.032	Cathepsin L
578	QQNM† SQPE	66.54 kDa	158.73 kDa	0.176	C01.032	Cathepsin L
1370	FPKQ† QLPP	163.23 kDa	62.05 kDa	0.176	S01.131	Elastase-2
1447	TRPM† DLQT	172.42 kDa	52.86 kDa	0.176	S01.131	Elastase-2
311	VSQK† SLWN	34.33 kDa	190.95 kDa	0.176	S01.131	Elastase-2
229	DGKL† TLPL	24.38 kDa	200.90 kDa	0.176	S01.131	Elastase-2
300	IQEV† ECSV	33.12 kDa	192.15 kDa	0.176	S01.010	Granzyme B
883	DSNW† WVLK	104.53 kDa	120.74 kDa	0.176	A02.001	HIV-1 retropepsin
868	RKRL† KLCA	102.67 kDa	122.61 kDa	0.176	M16.002	Insulysin
1249	RRRI† QEQL	148.56 kDa	76.71 kDa	0.176	M16.002	Insulysin
259	RPGK† VLRF	27.90 kDa	197.38 kDa	0.176	M16.002	Insulysin
1173	DDTA† SVTS	139.14 kDa	86.14 kDa	0.176	M16.002	Insulysin
380	VPED† GSGF	42.56 kDa	182.71 kDa	0.176	M16.002	Insulysin
870	RLKL† CADF	102.91 kDa	122.37 kDa	0.176	M16.002	Insulysin
34	LRTA† ATIT	1.45 kDa	223.82 kDa	0.176	M16.002	Insulysin
458	LAGW† LPSS	52.46 kDa	172.82 kDa	0.176	M16.002	Insulysin
755	FLGS† LHPG	88.64 kDa	136.64 kDa	0.176	M16.002	Insulysin
125	WVRS† TEDA	12.30 kDa	212.98 kDa	0.176	M16.002	Insulysin
950	DEVR† TAPW	112.64 kDa	112.63 kDa	0.176	M10.001	Matrix metallopeptidase-1
1340	LIKV† EGTK	159.60 kDa	65.67 kDa	0.176	M10.001	Matrix metallopeptidase-1
414	EENN† GTDL	46.98 kDa	178.30 kDa	0.176	M10.001	Matrix metallopeptidase-1
572	VIKE† EPQQ	65.82 kDa	159.46 kDa	0.176	M10.001	Matrix metallopeptidase-1
323	PPPP† PEQC	35.73 kDa	189.55 kDa	0.176	M10.001	Matrix metallopeptidase-1
89	KHLA† GLGA	7.88 kDa	217.40 kDa	0.176	M10.009	Matrix metallopeptidase-12
1589	SRES† FLDD	189.29 kDa	35.99 kDa	0.176	M10.009	Matrix metallopeptidase-12
1254	EQLR† RLKR	149.22 kDa	76.06 kDa	0.176	M10.009	Matrix metallopeptidase-12
69	GNIN† GAGQ	5.45 kDa	219.83 kDa	0.176	M10.009	Matrix metallopeptidase-12
634	PIKL† RQFH	73.54 kDa	151.73 kDa	0.176	M10.009	Matrix metallopeptidase-12
1676	DTNT† SLSM	199.30 kDa	25.98 kDa	0.176	M10.009	Matrix metallopeptidase-12
620	AVEL† RQPF	71.78 kDa	153.50 kDa	0.176	M10.009	Matrix metallopeptidase-12
868	RKRL† KLCA	102.67 kDa	122.61 kDa	0.176	M10.009	Matrix metallopeptidase-12
1594	LDDV† NLIL	189.88 kDa	35.40 kDa	0.176	M10.013	Matrix metallopeptidase-13
1403	RTDP† MVTL	167.31 kDa	57.96 kDa	0.176	M10.013	Matrix metallopeptidase-13
419	TDLL† ADEN	47.59 kDa	177.69 kDa	0.176	M10.013	Matrix metallopeptidase-13
1292	CGAI† GHMR	153.92 kDa	71.36 kDa	0.176	M10.013	Matrix metallopeptidase-13
1282	RPDL† KLKC	152.74 kDa	72.53 kDa	0.176	M10.013	Matrix metallopeptidase-13
1127	KNIE† NMLQ	133.71 kDa	91.57 kDa	0.176	M10.005	Matrix metallopeptidase-3
465	SMTR† NAMA	53.23 kDa	172.05 kDa	0.176	M10.005	Matrix metallopeptidase-3
118	ALVN† DEGW	11.35 kDa	213.92 kDa	0.176	M10.005	Matrix metallopeptidase-3
884	SNWW† VLKS	104.72 kDa	120.56 kDa	0.176	M10.005	Matrix metallopeptidase-3
311	VSQK† SLWN	34.33 kDa	190.95 kDa	0.176	M10.005	Matrix metallopeptidase-3
780	HKMP† ETDF	91.69 kDa	133.59 kDa	0.176	M10.008	Matrix metallopeptidase-7
811	CPLF† EVPG	95.63 kDa	129.65 kDa	0.176	M10.008	Matrix metallopeptidase-7
543	EEAT† SNSP	62.44 kDa	162.83 kDa	0.176	M10.008	Matrix metallopeptidase-7
599	YPKQ† QGLR	69.12 kDa	156.15 kDa	0.176	M10.008	Matrix metallopeptidase-7
801	LVDI† FVVG	94.40 kDa	130.88 kDa	0.176	M10.008	Matrix metallopeptidase-7
501	VYGR† WEDN	57.58 kDa	167.70 kDa	0.176	M10.008	Matrix metallopeptidase-7
654	SQPG† PHSV	76.07 kDa	149.21 kDa	0.176	M10.008	Matrix metallopeptidase-7
1567	KVIV† NPMD	186.63 kDa	38.64 kDa	0.176	M10.008	Matrix metallopeptidase-7
1230	FIRK† FALF	146.03 kDa	79.24 kDa	0.176	M10.008	Matrix metallopeptidase-7
569	KTGV† IKEE	65.45 kDa	159.83 kDa	0.176	M10.008	Matrix metallopeptidase-7
247	LLPS† VTEL	26.38 kDa	198.89 kDa	0.176	M10.008	Matrix metallopeptidase-7
1514	ARLE† KAIN	180.50 kDa	44.78 kDa	0.176	M10.002	Matrix metallopeptidase-8
116	DGAL† VNDE	11.14 kDa	214.14 kDa	0.176	M10.002	Matrix metallopeptidase-8
39	TITA† AAIM	1.91 kDa	223.36 kDa	0.176	M10.002	Matrix metallopeptidase-8
1372	KQQL† PPKK	163.47 kDa	61.81 kDa	0.176	M10.002	Matrix metallopeptidase-8
1408	VTLS† SILE	167.84 kDa	57.43 kDa	0.176	M10.002	Matrix metallopeptidase-8
494	PIDN† EDLV	56.63 kDa	168.65 kDa	0.176	M10.002	Matrix metallopeptidase-8
175	DIDC† KLMP	18.18 kDa	207.10 kDa	0.176	M10.002	Matrix metallopeptidase-8
918	AAEQ† RLKD	108.61 kDa	116.67 kDa	0.176	M10.002	Matrix metallopeptidase-8
1526	DDDQ† VAFS	181.83 kDa	43.44 kDa	0.176	M10.002	Matrix metallopeptidase-8
1171	RDDD† TASV	138.97 kDa	86.31 kDa	0.176	M10.002	Matrix metallopeptidase-8
1444	KIIT† RPMD	172.03 kDa	53.24 kDa	0.176	M10.002	Matrix metallopeptidase-8
505	WEDN† IIWD	58.12 kDa	167.15 kDa	0.176	M10.004	Matrix metallopeptidase-9
703	LILA† EYSE	82.15 kDa	143.13 kDa	0.176	M10.004	Matrix metallopeptidase-9
1332	VIHN† DNEE	158.66 kDa	66.61 kDa	0.176	M10.004	Matrix metallopeptidase-9
401	VIKS† RMIE	45.29 kDa	179.99 kDa	0.176	M10.004	Matrix metallopeptidase-9
145	ESRR† YQQT	14.59 kDa	210.68 kDa	0.176	M10.004	Matrix metallopeptidase-9
946	MKID† DEVR	112.14 kDa	113.13 kDa	0.176	M10.014	Membrane-type matrix metallopeptidase-1
1162	GSAA† SGNN	137.84 kDa	87.44 kDa	0.176	M10.014	Membrane-type matrix metallopeptidase-1
1604	SVKY† NGPE	190.99 kDa	34.28 kDa	0.176	M10.014	Membrane-type matrix metallopeptidase-1
380	VPED† GSGF	42.56 kDa	182.71 kDa	0.176	M10.014	Membrane-type matrix metallopeptidase-1
370	PARL† WYDM	41.24 kDa	184.04 kDa	0.176	M10.014	Membrane-type matrix metallopeptidase-1
1155	QRML† LAAG	137.18 kDa	88.09 kDa	0.176	M10.014	Membrane-type matrix metallopeptidase-1
159	LCHS† DYDE	16.28 kDa	208.99 kDa	0.176	M10.014	Membrane-type matrix metallopeptidase-1
565	ILLG† KTGV	64.94 kDa	160.33 kDa	0.176	M10.014	Membrane-type matrix metallopeptidase-1
363	VAEW† RYGP	40.31 kDa	184.97 kDa	0.176	M10.014	Membrane-type matrix metallopeptidase-1
934	FAPE† EENE	110.64 kDa	114.64 kDa	0.176	M10.014	Membrane-type matrix metallopeptidase-1
997	PTQQ† KDDK	118.20 kDa	107.08 kDa	0.176	M10.014	Membrane-type matrix metallopeptidase-1
1087	YKEE† CQRI	129.15 kDa	96.13 kDa	0.176	M10.014	Membrane-type matrix metallopeptidase-1
1589	SRES† FLDD	189.29 kDa	35.99 kDa	0.176	M12.002	Meprin alpha subunit
1218	AYVR† IRTT	144.52 kDa	80.76 kDa	0.176	M12.002	Meprin alpha subunit
335	EITM† MAPV	37.09 kDa	188.19 kDa	0.176	M12.002	Meprin alpha subunit
751	HTSP† FLGS	88.12 kDa	137.16 kDa	0.176	M12.002	Meprin alpha subunit
1168	NNHR† DDDT	138.62 kDa	86.66 kDa	0.176	M12.004	Meprin beta subunit
638	RQFH† RPPL	74.11 kDa	151.17 kDa	0.176	M12.004	Meprin beta subunit
158	PLCH† SDYD	16.20 kDa	209.08 kDa	0.176	A01.001	Pepsin A
1529	QVAF† SFIL	182.15 kDa	43.13 kDa	0.176	A01.001	Pepsin A
409	EFRK† LEEN	46.38 kDa	178.90 kDa	0.176	A01.001	Pepsin A
1205	VRCE† TVRK	143.05 kDa	82.23 kDa	0.176	A01.001	Pepsin A
1461	KRLY† PSRE	174.20 kDa	51.07 kDa	0.176	A01.001	Pepsin A
833	QVFI† YRLF	98.27 kDa	127.01 kDa	0.176	A01.001	Pepsin A
1214	AVID† AYVR	144.03 kDa	81.25 kDa	0.176	A01.001	Pepsin A
1321	TEEQ† EEEL	157.34 kDa	67.94 kDa	0.176	A01.001	Pepsin A
879	RTGM† DSNW	104.03 kDa	121.25 kDa	0.176	A01.001	Pepsin A
48	DTDS† DEDS	2.80 kDa	222.47 kDa	0.176	A01.001	Pepsin A
1623	NVCY† QTLT	193.24 kDa	32.04 kDa	0.176	A01.012	Rhizopuspepsin
497	NEDL† VYGR	56.99 kDa	168.29 kDa	0.176	A01.012	Rhizopuspepsin
235	PLAG† IMQH	25.05 kDa	200.23 kDa	0.176	A01.012	Rhizopuspepsin
1237	FDEQ† HREE	146.89 kDa	78.39 kDa	0.176	A01.012	Rhizopuspepsin
299	QIQE† VECS	33.02 kDa	192.25 kDa	0.176	A01.012	Rhizopuspepsin
1300	TNKF† CPLY	155.01 kDa	70.27 kDa	0.176	A01.012	Rhizopuspepsin
776	PIYL† HKMP	91.19 kDa	134.08 kDa	0.176	A01.012	Rhizopuspepsin
1445	IITR† PMDL	172.19 kDa	53.09 kDa	0.176	S08.071	furin
1539	IVTQ† KMMA	183.28 kDa	42.00 kDa	0.176	S08.071	furin
1010	KKTV† TGTD	119.69 kDa	105.58 kDa	0.176	S08.070	kexin
152	TMGS† LQPL	15.50 kDa	209.77 kDa	0.176	S08.070	kexin
61	FSLA† GFLF	4.35 kDa	220.92 kDa	0.176	S08.070	kexin
901	IRAM† VSPE	106.74 kDa	118.54 kDa	0.176	S08.070	kexin
1413	ILES† IIND	168.37 kDa	56.90 kDa	0.176	S08.070	kexin
475	VQQG† FAAT	54.42 kDa	170.86 kDa	0.176	S08.070	kexin
975	VTGV† ADPT	115.53 kDa	109.74 kDa	0.176	S08.070	kexin
1409	TLSS† ILES	167.93 kDa	57.35 kDa	0.176	S08.109	KPC2-type peptidase
386	GFDY† GFKL	43.42 kDa	181.86 kDa	0.176	S08.072	PCSK-1 peptidase
296	QEEQ† IQEV	32.65 kDa	192.62 kDa	0.176	S08.072	PCSK-1 peptidase
1122	FEEM† GKNI	133.05 kDa	92.22 kDa	0.176	S08.072	PCSK-1 peptidase
1694	SNMS† VLDI	201.27 kDa	24.01 kDa	0.176	S08.072	PCSK-1 peptidase
1128	NIEN† MLQN	133.83 kDa	91.45 kDa	0.176	S08.072	PCSK-1 peptidase
1080	VAEH† QERY	128.18 kDa	97.09 kDa	0.176	S08.072	PCSK-1 peptidase
1274	KKPK† KMKE	151.74 kDa	73.53 kDa	0.176	S08.072	PCSK-1 peptidase
704	ILAE† YSEE	82.28 kDa	143.00 kDa	0.176	S08.072	PCSK-1 peptidase
1188	RCLK† IYRT	140.76 kDa	84.52 kDa	0.176	S08.072	PCSK-1 peptidase
1683	MSRD† ASVF	200.07 kDa	25.20 kDa	0.176	S08.073	PCSK-2 peptidase
1192	IYRT† FRDE	141.29 kDa	83.98 kDa	0.176	S08.073	PCSK-2 peptidase
1480	NSAT† YNGP	176.44 kDa	48.84 kDa	0.176	S08.073	PCSK-2 peptidase
1044	KLSR† WEVI	123.82 kDa	101.46 kDa	0.176	S08.073	PCSK-2 peptidase
1603	NSVK† YNGP	190.83 kDa	34.45 kDa	0.176	S08.073	PCSK-2 peptidase
361	PRVA† EWRY	40.00 kDa	185.28 kDa	0.176	S08.074	PCSK-4 peptidase
808	GQQC† PLFE	95.27 kDa	130.00 kDa	0.176	S08.074	PCSK-4 peptidase
1202	KEYV† RCET	142.66 kDa	82.62 kDa	0.176	S08.074	PCSK-4 peptidase
476	QQGF† AATL	54.57 kDa	170.71 kDa	0.176	S08.074	PCSK-4 peptidase
195	KDQD† SITG	20.49 kDa	204.79 kDa	0.176	S08.074	PCSK-4 peptidase
1006	PQPV† KKTV	119.24 kDa	106.04 kDa	0.176	S08.074	PCSK-4 peptidase
1350	LGKQ† LIES	160.89 kDa	64.39 kDa	0.176	S08.074	PCSK-4 peptidase
539	PDEK† EEAT	62.01 kDa	163.26 kDa	0.176	S08.074	PCSK-4 peptidase
897	TEEE† IRAM	106.26 kDa	119.01 kDa	0.176	S08.074	PCSK-4 peptidase
1099	NKVL† SSTE	130.60 kDa	94.67 kDa	0.176	S08.074	PCSK-4 peptidase
991	VKIP† NKPT	117.50 kDa	107.77 kDa	0.176	S08.074	PCSK-4 peptidase
609	FGGN† IIQH	70.58 kDa	154.70 kDa	0.176	S08.076	PCSK-5 peptidase
742	CKYG† ETVY	87.10 kDa	138.17 kDa	0.176	S08.076	PCSK-5 peptidase
1569	IVNP† MDLE	186.85 kDa	38.43 kDa	0.176	S08.076	PCSK-5 peptidase
465	SMTR† NAMA	53.23 kDa	172.05 kDa	0.176	S08.076	PCSK-5 peptidase
840	FWKS† KDRP	99.25 kDa	126.03 kDa	0.176	S08.076	PCSK-5 peptidase
1563	PDYY† KVIV	186.20 kDa	39.08 kDa	0.176	S08.076	PCSK-5 peptidase
220	QEAT† QAES	23.31 kDa	201.97 kDa	0.176	S08.076	PCSK-5 peptidase
1661	PMTP† GPYT	197.52 kDa	27.75 kDa	0.176	S08.076	PCSK-5 peptidase
1634	EHLT† QLEK	194.57 kDa	30.71 kDa	0.176	S08.076	PCSK-5 peptidase
51	SDED† SAGG	3.16 kDa	222.11 kDa	0.176	S08.076	PCSK-5 peptidase
688	FFMR† TPQD	80.38 kDa	144.90 kDa	0.176	S08.076	PCSK-5 peptidase
1116	SAED† SDFE	132.32 kDa	92.96 kDa	0.176	S08.075	PCSK-6 peptidase
1630	TEYD† EHLT	194.09 kDa	31.19 kDa	0.176	S08.075	PCSK-6 peptidase
1094	IFDL† QNKV	130.02 kDa	95.25 kDa	0.176	S08.075	PCSK-6 peptidase
665	LKHI† KKKA	77.32 kDa	147.96 kDa	0.176	S08.075	PCSK-6 peptidase
806	VVGQ† QCPL	95.04 kDa	130.23 kDa	0.176	S08.075	PCSK-6 peptidase
1573	MDLE† TIRK	187.33 kDa	37.94 kDa	0.176	S08.075	PCSK-6 peptidase
1548	PDSW† PFHH	184.33 kDa	40.95 kDa	0.176	S08.075	PCSK-6 peptidase
918	AAEQ† RLKD	108.61 kDa	116.67 kDa	0.176	S08.075	PCSK-6 peptidase
773	FRAP† IYLH	90.80 kDa	134.47 kDa	0.176	S08.075	PCSK-6 peptidase
316	LWNY† DYAP	34.99 kDa	190.28 kDa	0.176	S08.075	PCSK-6 peptidase
1485	NGPK† HSLT	177.11 kDa	48.16 kDa	0.176	S08.075	PCSK-6 peptidase
1123	EEMG† KNIE	133.23 kDa	92.05 kDa	0.176	S08.075	PCSK-6 peptidase
511	WDAQ† AMPR	58.85 kDa	166.43 kDa	0.176	S08.075	PCSK-6 peptidase
1625	CYQT† LTEY	193.47 kDa	31.81 kDa	0.176	S08.075	PCSK-6 peptidase
718	QVGM† ATKI	84.08 kDa	141.20 kDa	0.176	S08.077	PCSK-7 peptidase
984	CGEG† FSYV	116.67 kDa	108.61 kDa	0.176	S08.077	PCSK-7 peptidase
590	WNLS† NDEY	67.92 kDa	157.35 kDa	0.176	S08.077	PCSK-7 peptidase
1654	AELE† SLDP	196.78 kDa	28.50 kDa	0.176	S08.077	PCSK-7 peptidase
1414	LESI† INDM	168.49 kDa	56.79 kDa	0.176	S08.077	PCSK-7 peptidase
861	SHSE† SSIR	101.82 kDa	123.45 kDa	0.176	S08.077	PCSK-7 peptidase
886	WWVL† KSDF	104.93 kDa	120.34 kDa	0.176	S08.077	PCSK-7 peptidase
481	ATLD† DDKP	55.04 kDa	170.24 kDa	0.176	S08.077	PCSK-7 peptidase
244	ATKL† LPSV	26.09 kDa	199.19 kDa	0.176	S08.077	PCSK-7 peptidase
1376	PPKK† KRRV	163.92 kDa	61.36 kDa	0.176	S08.077	PCSK-7 peptidase
446	VKHK† GTKP	50.97 kDa	174.31 kDa	0.176	S08.077	PCSK-7 peptidase
217	MGPQ† EATQ	23.00 kDa	202.27 kDa	0.176	S08.077	PCSK-7 peptidase
45	IMSD† TDSD	2.50 kDa	222.78 kDa	0.176	S08.077	PCSK-7 peptidase
1204	YVRC† ETVR	142.92 kDa	82.36 kDa	0.176	S26.001	signal peptidase I
146	SRRY† QQTM	14.76 kDa	210.52 kDa	0.176	S26.010	signalase (animal) 21 kDa component
1656	LESL† DPMT	196.98 kDa	28.30 kDa	0.176	S26.010	signalase (animal) 21 kDa component
185	PPPP† GPMK	19.23 kDa	206.05 kDa	0.176	C01.036	cathepsin K
1518	KAIN† PLLD	180.92 kDa	44.36 kDa	0.176	C01.036	cathepsin K
370	PARL† WYDM	41.24 kDa	184.04 kDa	0.176	C01.036	cathepsin K
1688	SVFQ† DESN	200.61 kDa	24.67 kDa	0.176	C01.036	cathepsin K
953	RTAP† WNTT	112.91 kDa	112.36 kDa	0.176	C01.036	cathepsin K
828	IRDF† LQVF	97.67 kDa	127.61 kDa	0.176	C01.036	cathepsin K
343	ESKF† SQST	37.98 kDa	187.30 kDa	0.176	C01.036	cathepsin K
1254	EQLR† RLKR	149.22 kDa	76.06 kDa	0.176	C01.036	cathepsin K
1070	SKFA† RGSR	126.94 kDa	98.34 kDa	0.176	C01.129	cathepsin L3 ({Fasciola} sp.)
266	FLRL† FGPG	28.80 kDa	196.48 kDa	0.176	C02.001	calpain-1
810	QCPL† FEVP	95.48 kDa	129.79 kDa	0.176	C02.001	calpain-1
486	DKPW† YSIF	55.68 kDa	169.60 kDa	0.176	C02.001	calpain-1
416	NNGT† DLLA	47.25 kDa	178.03 kDa	0.176	C02.001	calpain-1
1676	DTNT† SLSM	199.30 kDa	25.98 kDa	0.176	C02.002	calpain-888
964	IAAM† KGKC	114.18 kDa	111.10 kDa	0.176	C02.002	calpain-889
1043	KKLS† RWEV	123.66 kDa	101.62 kDa	0.176	C02.002	calpain-890
1049	EVID† VVRT	124.46 kDa	100.82 kDa	0.176	C02.002	calpain-891
1061	QARS† GEGP	125.81 kDa	99.47 kDa	0.176	C02.002	calpain-892
1097	LQNK† VLSS	130.39 kDa	94.88 kDa	0.176	C02.002	calpain-893
207	FSSS† SDSE	21.84 kDa	203.44 kDa	0.176	C02.002	calpain-894
1675	YDTN† TSLS	199.20 kDa	26.08 kDa	0.176	C02.002	calpain-895
1668	TPQP† PDLY	198.38 kDa	26.90 kDa	0.176	C02.002	calpain-896
1173	DDTA† SVTS	139.14 kDa	86.14 kDa	0.176	M12.032	LAST peptidase ({Limulus polyphemus})
924	KDAG† YGEK	109.37 kDa	115.91 kDa	0.176	M12.032	LAST peptidase ({Limulus polyphemus})
352	DIDK† VTDT	39.03 kDa	186.25 kDa	0.176	M12.032	LAST peptidase ({Limulus polyphemus})
1244	EMRK† ERRR	147.85 kDa	77.43 kDa	0.176	M12.032	LAST peptidase ({Limulus polyphemus})
768	FENN† LFRA	90.22 kDa	135.06 kDa	0.176	M12.032	LAST peptidase ({Limulus polyphemus})
1070	SKFA† RGSR	126.94 kDa	98.34 kDa	0.176	M12.032	LAST peptidase ({Limulus polyphemus})
844	KDRP† RRIR	99.74 kDa	125.53 kDa	0.176	M12.032	LAST peptidase ({Limulus polyphemus})
700	DGDL† ILAE	81.85 kDa	143.43 kDa	0.176	M12.032	LAST peptidase ({Limulus polyphemus})
518	RLLE† PPVL	59.66 kDa	165.62 kDa	0.176	M12.221	ADAMTS4 peptidase
1258	RLKR† NQEK	149.77 kDa	75.51 kDa	0.176	M16.003	mitochondrial processing peptidase beta-subunit
56	AGGG† PFSL	3.84 kDa	221.44 kDa	0.176	M16.003	mitochondrial processing peptidase beta-subunit
117	GALV† NDEG	11.24 kDa	214.04 kDa	0.176	M16.003	mitochondrial processing peptidase beta-subunit
209	SSSD† SESE	22.04 kDa	203.23 kDa	0.176	M16.003	mitochondrial processing peptidase beta-subunit
1030	QLLR† KFGV	122.06 kDa	103.22 kDa	0.176	M16.003	mitochondrial processing peptidase beta-subunit
1666	PYTP† QPPD	198.15 kDa	27.12 kDa	0.176	M16.003	mitochondrial processing peptidase beta-subunit
447	KHKG† TKPQ	51.14 kDa	174.13 kDa	0.176	M16.003	mitochondrial processing peptidase beta-subunit
1612	SQYT† KTAQ	191.99 kDa	33.29 kDa	0.176	M16.003	mitochondrial processing peptidase beta-subunit
966	AMKG† KCLL	114.48 kDa	110.80 kDa	0.176	M16.003	mitochondrial processing peptidase beta-subunit
1175	TASV† TSLN	139.32 kDa	85.95 kDa	0.176	S01.017	kallikrein-related peptidase 5
1432	TPVN† AKVV	170.61 kDa	54.67 kDa	0.176	S01.017	kallikrein-related peptidase 5
275	NVPS† VWRS	29.91 kDa	195.36 kDa	0.176	S01.017	kallikrein-related peptidase 5
1070	SKFA† RGSR	126.94 kDa	98.34 kDa	0.176	S01.017	kallikrein-related peptidase 5
525	LTLD† PNDE	60.39 kDa	164.88 kDa	0.176	S01.017	kallikrein-related peptidase 5
513	AQAM† PRLL	59.05 kDa	166.23 kDa	0.176	S01.017	kallikrein-related peptidase 5
1090	ECQR† IFDL	129.53 kDa	95.74 kDa	0.176	S01.135	granzyme A
899	EEIR† AMVS	106.53 kDa	118.74 kDa	0.176	S01.135	granzyme A
125	WVRS† TEDA	12.30 kDa	212.98 kDa	0.176	S01.136	granzyme B, rodent-type
857	KAFP† SHSE	101.38 kDa	123.89 kDa	0.176	S01.136	granzyme B, rodent-type
777	IYLH† KMPE	91.33 kDa	133.95 kDa	0.176	S01.136	granzyme B, rodent-type
113	TGTD† GALV	10.78 kDa	214.49 kDa	0.176	S01.217	thrombin
473	YNVQ† QGFA	54.12 kDa	171.16 kDa	0.176	S01.217	thrombin
1657	ESLD† PMTP	197.10 kDa	28.18 kDa	0.176	S01.217	thrombin
644	PLKK† YSFG	74.83 kDa	150.45 kDa	0.176	S01.217	thrombin
1396	HKSI† HRRR	166.39 kDa	58.88 kDa	0.176	S01.217	thrombin
1676	DTNT† SLSM	199.30 kDa	25.98 kDa	0.176	S01.217	thrombin
777	IYLH† KMPE	91.33 kDa	133.95 kDa	0.176	S01.217	thrombin
566	LLGK† TGVI	65.07 kDa	160.20 kDa	0.176	S01.217	thrombin
1129	IENM† LQNK	133.96 kDa	91.32 kDa	0.176	S01.217	thrombin
1258	RLKR† NQEK	149.77 kDa	75.51 kDa	0.176	S01.233	plasmin
905	VSPE† QCCA	107.15 kDa	118.13 kDa	0.176	S01.233	plasmin
1011	KTVT† GTDA	119.79 kDa	105.48 kDa	0.176	S01.233	plasmin
332	SDDE† ITMM	36.75 kDa	188.53 kDa	0.176	S01.233	plasmin
1338	EELI† KVEG	159.38 kDa	65.90 kDa	0.176	S01.233	plasmin
1173	DDTA† SVTS	139.14 kDa	86.14 kDa	0.176	S01.233	plasmin
1076	SRFS† VAEH	127.75 kDa	97.53 kDa	0.176	S01.233	plasmin
591	NLSN† DEYY	68.04 kDa	157.24 kDa	0.176	S01.233	plasmin
443	GEDV† KHKG	50.58 kDa	174.70 kDa	0.176	S01.251	kallikrein-related peptidase 4
1751	EDAG† SDEE	208.04 kDa	17.24 kDa	0.175	C14.005	Caspase-6
1755	SDEE† GDNP	208.50 kDa	16.78 kDa	0.175	M16.003	mitochondrial processing peptidase beta-subunit
1756	DEEG† DNPF	208.67 kDa	16.60 kDa	0.175	C01.036	cathepsin K
1761	NPFS† AIQL	209.23 kDa	16.04 kDa	0.175	M10.014	Membrane-type matrix metallopeptidase-1
1763	FSAI† QLSE	209.42 kDa	15.86 kDa	0.175	S08.072	PCSK-1 peptidase
1784	PKQP† RMLQ	211.96 kDa	13.31 kDa	0.175	C02.001	calpain-1
1787	PRML† QENT	212.36 kDa	12.91 kDa	0.175	S08.077	PCSK-7 peptidase
1789	MLQE† NTRM	212.62 kDa	12.66 kDa	0.175	S08.075	PCSK-6 peptidase
1792	ENTR† MDME	212.99 kDa	12.29 kDa	0.175	A01.001	Pepsin A
1795	RMDM† ENEE	213.37 kDa	11.91 kDa	0.175	S01.233	plasmin
1799	ENEE† SMMS	213.87 kDa	11.41 kDa	0.175	M12.004	Meprin beta subunit
1800	NEES† MMSY	213.96 kDa	11.32 kDa	0.175	S08.072	PCSK-1 peptidase
1815	SHGL† EDSN	215.94 kDa	9.33 kDa	0.175	S01.001	Chymotrypsin A
1815	SHGL† EDSN	215.94 kDa	9.33 kDa	0.175	M10.001	Matrix metallopeptidase-1
1816	HGLE† DSNI	216.07 kDa	9.21 kDa	0.175	S08.072	PCSK-1 peptidase
1831	PDPK† SNTQ	217.87 kDa	7.41 kDa	0.175	C14.005	Caspase-6
1831	PDPK† SNTQ	217.87 kDa	7.41 kDa	0.175	M10.002	Matrix metallopeptidase-8
1833	PKSN† TQDT	218.07 kDa	7.21 kDa	0.175	S08.072	PCSK-1 peptidase
1833	PKSN† TQDT	218.07 kDa	7.21 kDa	0.175	S01.233	plasmin
1839	DTSF† SSIG	218.75 kDa	6.53 kDa	0.175	M10.013	Matrix metallopeptidase-13
1845	IGGY† EVSE	219.55 kDa	5.73 kDa	0.175	A01.016	Aspergillopepsin I
1847	GYEV† SEEE	219.77 kDa	5.50 kDa	0.175	S08.075	PCSK-6 peptidase
1854	EEDE† EEEE	220.62 kDa	4.66 kDa	0.175	M16.002	Insulysin
1858	EEEE† QRSG	221.14 kDa	4.14 kDa	0.175	A01.001	Pepsin A
1870	SQVH† LSED	222.53 kDa	2.75 kDa	0.175	C02.001	calpain-1
1880	DSED† FHSI	223.68 kDa	1.60 kDa	0.175	S08.075	PCSK-6 peptidase
1886	SIAG† DSDL	224.41 kDa	0.87 kDa	0.175	C01.036	cathepsin K
208	SSSS† DSES	21.93 kDa	203.35 kDa	0.175	A01.016	Aspergillopepsin I
139	NEVA† EDES	13.82 kDa	211.46 kDa	0.175	A01.016	Aspergillopepsin I
827	HIRD† FLQV	97.52 kDa	127.76 kDa	0.175	M12.001	Astacin
505	WEDN† IIWD	58.12 kDa	167.15 kDa	0.175	M12.001	Astacin
330	CLSD† DEIT	36.50 kDa	188.77 kDa	0.175	C14.001	Caspase-1
877	FKRT† GMDS	103.73 kDa	121.55 kDa	0.175	C14.001	Caspase-1
1543	KMMA† VPDS	183.74 kDa	41.53 kDa	0.175	C14.001	Caspase-1
543	EEAT† SNSP	62.44 kDa	162.83 kDa	0.175	C14.001	Caspase-1
1633	DEHL† TQLE	194.47 kDa	30.81 kDa	0.175	C14.003	Caspase-3
1289	CGAC† GAIG	153.56 kDa	71.72 kDa	0.175	C14.005	Caspase-6
1675	YDTN† TSLS	199.20 kDa	26.08 kDa	0.175	C14.005	Caspase-6
53	EDSA† GGGP	3.32 kDa	221.96 kDa	0.175	C14.005	Caspase-6
1566	YKVI† VNPM	186.54 kDa	38.74 kDa	0.175	C14.004	Caspase-7
1357	SADE† VRRK	161.65 kDa	63.63 kDa	0.175	C14.009	Caspase-8
582	SQPE† VKDP	66.98 kDa	158.29 kDa	0.175	C14.009	Caspase-8
867	IRKR† LKLC	102.55 kDa	122.72 kDa	0.175	C14.009	Caspase-8
1678	NTSL† SMSR	199.50 kDa	25.78 kDa	0.175	C14.009	Caspase-8
1383	VGTT† VHCD	164.83 kDa	60.45 kDa	0.175	C01.060	Cathepsin B
487	KPWY† SIFP	55.84 kDa	169.43 kDa	0.175	C01.060	Cathepsin B
1423	DLPN† TYPF	169.55 kDa	55.72 kDa	0.175	S01.133	Cathepsin G
613	IIQH† SIPA	71.07 kDa	154.21 kDa	0.175	S01.133	Cathepsin G
439	IIWD† GEDV	50.06 kDa	175.22 kDa	0.175	S01.133	Cathepsin G
880	TGMD† SNWW	104.15 kDa	121.13 kDa	0.175	S01.133	Cathepsin G
275	NVPS† VWRS	29.91 kDa	195.36 kDa	0.175	S01.131	Elastase-2
362	RVAE† WRYG	40.12 kDa	185.15 kDa	0.175	S01.269	Glutamyl peptidase I
317	WNYD† YAPP	35.11 kDa	190.17 kDa	0.175	S01.269	Glutamyl peptidase I
331	LSDD† EITM	36.62 kDa	188.66 kDa	0.175	S01.010	Granzyme B
828	IRDF† LQVF	97.67 kDa	127.61 kDa	0.175	A02.001	HIV-1 retropepsin
1618	AQEI† VNVC	192.66 kDa	32.62 kDa	0.175	A02.001	HIV-1 retropepsin
1687	ASVF† QDES	200.48 kDa	24.80 kDa	0.175	A02.001	HIV-1 retropepsin
219	PQEA† TQAE	23.20 kDa	202.07 kDa	0.175	A02.001	HIV-1 retropepsin
679	RQAS† GGGE	79.02 kDa	146.26 kDa	0.175	M16.002	Insulysin
1018	ADLR† RLSL	120.64 kDa	104.64 kDa	0.175	M16.002	Insulysin
1013	VTGT† DADL	120.07 kDa	105.21 kDa	0.175	M16.002	Insulysin
677	QERQ† ASGG	78.86 kDa	146.42 kDa	0.175	M16.002	Insulysin
263	VLRF† LRLF	28.41 kDa	196.86 kDa	0.175	M16.002	Insulysin
111	ELTG† TDGA	10.57 kDa	214.71 kDa	0.175	M16.002	Insulysin
1571	NPMD† LETI	187.09 kDa	38.19 kDa	0.175	M12.033	LAST_MAM peptidase
1137	KTSS† QLSR	134.84 kDa	90.43 kDa	0.175	M10.001	Matrix metallopeptidase-1
629	PTHM† GPIK	72.92 kDa	152.36 kDa	0.175	M10.001	Matrix metallopeptidase-1
1668	TPQP† PDLY	198.38 kDa	26.90 kDa	0.175	M10.001	Matrix metallopeptidase-1
526	TLDP† NDEN	60.49 kDa	164.79 kDa	0.175	M10.001	Matrix metallopeptidase-1
817	PGPN† SKRA	96.34 kDa	128.94 kDa	0.175	M10.001	Matrix metallopeptidase-1
1658	SLDP† MTPG	197.19 kDa	28.08 kDa	0.175	M10.001	Matrix metallopeptidase-1
1272	PEKK† PKKM	151.52 kDa	73.76 kDa	0.175	M10.001	Matrix metallopeptidase-1
567	LGKT† GVIK	65.17 kDa	160.10 kDa	0.175	M10.009	Matrix metallopeptidase-12
1447	TRPM† DLQT	172.42 kDa	52.86 kDa	0.175	M10.009	Matrix metallopeptidase-12
970	KCLL† EVTG	114.93 kDa	110.34 kDa	0.175	M10.009	Matrix metallopeptidase-12
1444	KIIT† RPMD	172.03 kDa	53.24 kDa	0.175	M10.009	Matrix metallopeptidase-12
1097	LQNK† VLSS	130.39 kDa	94.88 kDa	0.175	M10.009	Matrix metallopeptidase-12
872	KLCA† DFKR	103.08 kDa	122.20 kDa	0.175	M10.009	Matrix metallopeptidase-12
1182	NSSA† TGRC	139.98 kDa	85.29 kDa	0.175	M10.009	Matrix metallopeptidase-12
728	YYKR† KPGK	85.34 kDa	139.93 kDa	0.175	M10.013	Matrix metallopeptidase-13
1669	PQPP† DLYD	198.48 kDa	26.80 kDa	0.175	M10.013	Matrix metallopeptidase-13
352	DIDK† VTDT	39.03 kDa	186.25 kDa	0.175	M10.013	Matrix metallopeptidase-13
65	GFLF† GNIN	4.94 kDa	220.34 kDa	0.175	M10.013	Matrix metallopeptidase-13
1379	KKRR† VGTT	164.36 kDa	60.92 kDa	0.175	M10.013	Matrix metallopeptidase-13
343	ESKF† SQST	37.98 kDa	187.30 kDa	0.175	M10.013	Matrix metallopeptidase-13
544	EATS† NSPS	62.53 kDa	162.75 kDa	0.175	M10.013	Matrix metallopeptidase-13
510	IWDA† QAMP	58.72 kDa	166.56 kDa	0.175	M10.005	Matrix metallopeptidase-3
1192	IYRT† FRDE	141.29 kDa	83.98 kDa	0.175	M10.005	Matrix metallopeptidase-3
1573	MDLE† TIRK	187.33 kDa	37.94 kDa	0.175	M10.005	Matrix metallopeptidase-3
882	MDSN† WWVL	104.35 kDa	120.93 kDa	0.175	M10.005	Matrix metallopeptidase-3
1021	RRLS† LKNA	121.00 kDa	104.28 kDa	0.175	M10.005	Matrix metallopeptidase-3
1147	EEQE† RKEL	136.13 kDa	89.15 kDa	0.175	M10.005	Matrix metallopeptidase-3
855	IKKA† FPSH	101.14 kDa	124.14 kDa	0.175	M10.008	Matrix metallopeptidase-7
582	SQPE† VKDP	66.98 kDa	158.29 kDa	0.175	M10.008	Matrix metallopeptidase-7
223	TQAE† SEDG	23.63 kDa	201.64 kDa	0.175	M10.008	Matrix metallopeptidase-7
1634	EHLT† QLEK	194.57 kDa	30.71 kDa	0.175	M10.008	Matrix metallopeptidase-7
1273	EKKP† KKMK	151.62 kDa	73.66 kDa	0.175	M10.008	Matrix metallopeptidase-7
1637	TQLE† KDIC	194.94 kDa	30.34 kDa	0.175	M10.008	Matrix metallopeptidase-7
1058	STEQ† ARSG	125.49 kDa	99.79 kDa	0.175	M10.002	Matrix metallopeptidase-8
1036	GVPE† EEIK	122.83 kDa	102.44 kDa	0.175	M10.002	Matrix metallopeptidase-8
442	DGED† VKHK	50.48 kDa	174.80 kDa	0.175	M10.002	Matrix metallopeptidase-8
1709	QVTQ† EGED	202.88 kDa	22.40 kDa	0.175	M10.002	Matrix metallopeptidase-8
1615	TKTA† QEIV	192.29 kDa	32.99 kDa	0.175	M10.002	Matrix metallopeptidase-8
1624	VCYQ† TLTE	193.36 kDa	31.91 kDa	0.175	M10.004	Matrix metallopeptidase-9
1458	NVRK† RLYP	173.77 kDa	51.51 kDa	0.175	M10.004	Matrix metallopeptidase-9
1255	QLRR† LKRN	149.37 kDa	75.90 kDa	0.175	M10.004	Matrix metallopeptidase-9
285	RKRK† KKHR	31.24 kDa	194.04 kDa	0.175	M10.014	Membrane-type matrix metallopeptidase-1
1351	GKQL† IESA	161.00 kDa	64.28 kDa	0.175	M10.014	Membrane-type matrix metallopeptidase-1
349	STGD† IDKV	38.67 kDa	186.60 kDa	0.175	M10.014	Membrane-type matrix metallopeptidase-1
122	DEGW† VRST	11.96 kDa	213.32 kDa	0.175	M10.014	Membrane-type matrix metallopeptidase-1
206	DFSS† SSDS	21.75 kDa	203.52 kDa	0.175	M10.014	Membrane-type matrix metallopeptidase-1
430	VTQL† HWED	48.85 kDa	176.42 kDa	0.175	M10.014	Membrane-type matrix metallopeptidase-1
1385	TTVH† CDYL	165.07 kDa	60.21 kDa	0.175	M10.014	Membrane-type matrix metallopeptidase-1
1217	DAYV† RIRT	144.36 kDa	80.92 kDa	0.175	M10.014	Membrane-type matrix metallopeptidase-1
1163	SAAS† GNNH	137.93 kDa	87.35 kDa	0.175	M10.014	Membrane-type matrix metallopeptidase-1
1564	DYYK† VIVN	186.32 kDa	38.95 kDa	0.175	M12.002	Meprin alpha subunit
1288	KCGA† CGAI	153.46 kDa	71.82 kDa	0.175	M12.004	Meprin beta subunit
1593	FLDD† VNLI	189.78 kDa	35.50 kDa	0.175	M12.004	Meprin beta subunit
390	GFKL† RKTE	43.98 kDa	181.30 kDa	0.175	A01.001	Pepsin A
1013	VTGT† DADL	120.07 kDa	105.21 kDa	0.175	A01.001	Pepsin A
1593	FLDD† VNLI	189.78 kDa	35.50 kDa	0.175	A01.001	Pepsin A
1613	QYTK† TAQE	192.12 kDa	33.16 kDa	0.175	A01.001	Pepsin A
436	EDDI† IWDG	49.65 kDa	175.63 kDa	0.175	A01.001	Pepsin A
1224	TTKD† EEFI	145.23 kDa	80.04 kDa	0.175	A01.001	Pepsin A
1712	QEGE† DGDG	203.31 kDa	21.97 kDa	0.175	A01.001	Pepsin A
229	DGKL† TLPL	24.38 kDa	200.90 kDa	0.175	A01.001	Pepsin A
1028	AKQL† LRKF	121.79 kDa	103.49 kDa	0.175	A01.001	Pepsin A
1249	RRRI† QEQL	148.56 kDa	76.71 kDa	0.175	A01.012	Rhizopuspepsin
169	YDAD† CEDI	17.50 kDa	207.78 kDa	0.175	A01.012	Rhizopuspepsin
1346	TKIV† LGKQ	160.35 kDa	64.93 kDa	0.175	A01.012	Rhizopuspepsin
1404	TDPM† VTLS	167.44 kDa	57.83 kDa	0.175	A01.012	Rhizopuspepsin
819	PNSK† RANT	96.56 kDa	128.72 kDa	0.175	A01.012	Rhizopuspepsin
138	INEV† AEDE	13.75 kDa	211.53 kDa	0.175	A01.012	Rhizopuspepsin
1572	PMDL† ETIR	187.20 kDa	38.07 kDa	0.175	A01.012	Rhizopuspepsin
1437	KVVK† DYYK	171.14 kDa	54.14 kDa	0.175	A01.012	Rhizopuspepsin
1604	SVKY† NGPE	190.99 kDa	34.28 kDa	0.175	A01.012	Rhizopuspepsin
502	YGRW† EDNI	57.76 kDa	167.51 kDa	0.175	A01.012	Rhizopuspepsin
914	YSMI† AAEQ	108.21 kDa	117.07 kDa	0.175	S08.071	furin
507	DNII† WDAQ	58.35 kDa	166.93 kDa	0.175	S08.071	furin
1314	PSNP† VAMT	156.55 kDa	68.72 kDa	0.175	S08.070	kexin
1646	AKEA† ALEE	195.90 kDa	29.38 kDa	0.175	S08.070	kexin
243	DATK† LLPS	25.97 kDa	199.30 kDa	0.175	S08.070	kexin
617	SIPA† VELR	71.44 kDa	153.84 kDa	0.175	S08.070	kexin
1070	SKFA† RGSR	126.94 kDa	98.34 kDa	0.175	S08.070	kexin
1618	AQEI† VNVC	192.66 kDa	32.62 kDa	0.175	S08.070	kexin
49	TDSD† EDSA	2.92 kDa	222.36 kDa	0.175	S08.109	KPC2-type peptidase
1118	EDSD† FEEM	132.52 kDa	92.76 kDa	0.175	S08.109	KPC2-type peptidase
847	PRRI† RMED	100.17 kDa	125.11 kDa	0.175	S08.109	KPC2-type peptidase
1521	NPLL† DDDD	181.24 kDa	44.03 kDa	0.175	S08.109	KPC2-type peptidase
972	LLEV† TGVA	115.16 kDa	110.12 kDa	0.175	S08.072	PCSK-1 peptidase
1088	KEEC† QRIF	129.25 kDa	96.03 kDa	0.175	S08.072	PCSK-1 peptidase
1136	KKTS† SQLS	134.76 kDa	90.52 kDa	0.175	S08.072	PCSK-1 peptidase
1449	PMDL† QTLR	172.65 kDa	52.63 kDa	0.175	S08.072	PCSK-1 peptidase
1705	TPEK† QVTQ	202.42 kDa	22.86 kDa	0.175	S08.072	PCSK-1 peptidase
503	GRWE† DNII	57.89 kDa	167.38 kDa	0.175	S08.072	PCSK-1 peptidase
735	KDPG† APDC	86.25 kDa	139.02 kDa	0.175	S08.072	PCSK-1 peptidase
670	KKAK† MREQ	77.90 kDa	147.37 kDa	0.175	S08.072	PCSK-1 peptidase
1398	SIHR† RRTD	166.69 kDa	58.59 kDa	0.175	S08.072	PCSK-1 peptidase
530	NDEN† LILE	60.96 kDa	164.31 kDa	0.175	S08.074	PCSK-4 peptidase
1110	TDTD† SSSA	131.74 kDa	93.54 kDa	0.175	S08.074	PCSK-4 peptidase
1293	GAIG† HMRT	154.09 kDa	71.19 kDa	0.175	S08.074	PCSK-4 peptidase
175	DIDC† KLMP	18.18 kDa	207.10 kDa	0.175	S08.074	PCSK-4 peptidase
488	PWYS† IFPI	55.93 kDa	169.35 kDa	0.175	S08.074	PCSK-4 peptidase
316	LWNY† DYAP	34.99 kDa	190.28 kDa	0.175	S08.076	PCSK-5 peptidase
1341	IKVE† GTKI	159.73 kDa	65.55 kDa	0.175	S08.076	PCSK-5 peptidase
735	KDPG† APDC	86.25 kDa	139.02 kDa	0.175	S08.076	PCSK-5 peptidase
1050	VIDV† VRTM	124.56 kDa	100.72 kDa	0.175	S08.076	PCSK-5 peptidase
1057	MSTE† QARS	125.36 kDa	99.91 kDa	0.175	S08.076	PCSK-5 peptidase
1629	LTEY† DEHL	193.97 kDa	31.31 kDa	0.175	S08.076	PCSK-5 peptidase
947	KIDD† EVRT	112.26 kDa	113.02 kDa	0.175	S08.076	PCSK-5 peptidase
591	NLSN† DEYY	68.04 kDa	157.24 kDa	0.175	S08.076	PCSK-5 peptidase
1430	FHTP† VNAK	170.40 kDa	54.88 kDa	0.175	S08.076	PCSK-5 peptidase
819	PNSK† RANT	96.56 kDa	128.72 kDa	0.175	S08.076	PCSK-5 peptidase
803	DIFV† VGQQ	94.64 kDa	130.63 kDa	0.175	S08.076	PCSK-5 peptidase
188	PGPM† KKDK	19.63 kDa	205.65 kDa	0.175	S08.075	PCSK-6 peptidase
1026	KNAK† QLLR	121.55 kDa	103.73 kDa	0.175	S08.075	PCSK-6 peptidase
1591	ESFL† DDVN	189.55 kDa	35.73 kDa	0.175	S08.075	PCSK-6 peptidase
1105	TEVL† STDT	131.22 kDa	94.06 kDa	0.175	S08.075	PCSK-6 peptidase
907	PEQC† CAYY	107.38 kDa	117.90 kDa	0.175	S08.075	PCSK-6 peptidase
1315	SNPV† AMTE	156.65 kDa	68.63 kDa	0.175	S08.075	PCSK-6 peptidase
262	KVLR† FLRL	28.27 kDa	197.01 kDa	0.175	S08.075	PCSK-6 peptidase
169	YDAD† CEDI	17.50 kDa	207.78 kDa	0.175	S08.075	PCSK-6 peptidase
647	KYSF† GALS	75.23 kDa	150.05 kDa	0.175	S08.075	PCSK-6 peptidase
1517	EKAI† NPLL	180.81 kDa	44.47 kDa	0.175	S08.075	PCSK-6 peptidase
970	KCLL† EVTG	114.93 kDa	110.34 kDa	0.175	S08.075	PCSK-6 peptidase
118	ALVN† DEGW	11.35 kDa	213.92 kDa	0.175	S08.075	PCSK-6 peptidase
1563	PDYY† KVIV	186.20 kDa	39.08 kDa	0.175	S08.075	PCSK-6 peptidase
986	EGFS† YVKI	116.90 kDa	108.37 kDa	0.175	S08.075	PCSK-6 peptidase
916	MIAA† EQRL	108.35 kDa	116.93 kDa	0.175	S08.075	PCSK-6 peptidase
1637	TQLE† KDIC	194.94 kDa	30.34 kDa	0.175	S08.075	PCSK-6 peptidase
270	FGPG† KNVP	29.39 kDa	195.89 kDa	0.175	S08.075	PCSK-6 peptidase
946	MKID† DEVR	112.14 kDa	113.13 kDa	0.175	S08.077	PCSK-7 peptidase
400	PVIK† SRMI	45.20 kDa	180.08 kDa	0.175	S08.077	PCSK-7 peptidase
88	KKHL† AGLG	7.81 kDa	217.47 kDa	0.175	S08.077	PCSK-7 peptidase
461	WLPS† SMTR	52.75 kDa	172.52 kDa	0.175	S08.077	PCSK-7 peptidase
451	TKPQ† RASL	51.60 kDa	173.68 kDa	0.175	S08.077	PCSK-7 peptidase
1068	PMSK† FARG	126.72 kDa	98.55 kDa	0.175	S08.077	PCSK-7 peptidase
1703	SATP† EKQV	202.16 kDa	23.11 kDa	0.175	S08.077	PCSK-7 peptidase
1001	KDDK† EPQP	118.69 kDa	106.59 kDa	0.175	S08.077	PCSK-7 peptidase
823	RANT† HIRD	97.00 kDa	128.28 kDa	0.175	S26.001	signal peptidase I
466	MTRN† AMAY	53.34 kDa	171.93 kDa	0.175	S26.010	signalase (animal) 21 kDa component
749	YCHT† SPFL	87.94 kDa	137.34 kDa	0.175	S26.010	signalase (animal) 21 kDa component
279	VWRS† ARRK	30.44 kDa	194.84 kDa	0.175	C01.036	cathepsin K
1353	QLIE† SADE	161.24 kDa	64.03 kDa	0.175	C01.036	cathepsin K
946	MKID† DEVR	112.14 kDa	113.13 kDa	0.175	C01.036	cathepsin K
243	DATK† LLPS	25.97 kDa	199.30 kDa	0.175	C01.036	cathepsin K
594	NDEY† YYPK	68.45 kDa	156.83 kDa	0.175	C01.036	cathepsin K
1628	TLTE† YDEH	193.81 kDa	31.47 kDa	0.175	C01.036	cathepsin K
366	WRYG† PARL	40.80 kDa	184.47 kDa	0.175	C01.036	cathepsin K
914	YSMI† AAEQ	108.21 kDa	117.07 kDa	0.175	C01.036	cathepsin K
911	CAYY† SMIA	107.88 kDa	117.40 kDa	0.175	C01.036	cathepsin K
1086	RYKE† ECQR	129.02 kDa	96.26 kDa	0.175	C01.036	cathepsin K
1312	APPS† NPVA	156.34 kDa	68.94 kDa	0.175	C01.036	cathepsin K
1340	LIKV† EGTK	159.60 kDa	65.67 kDa	0.175	C01.129	cathepsin L3 ({Fasciola} sp.)
170	DADC† EDID	17.60 kDa	207.67 kDa	0.175	C02.001	calpain-1
258	FRPG† KVLR	27.77 kDa	197.51 kDa	0.175	C02.001	calpain-1
408	EEFR† KLEE	46.25 kDa	179.03 kDa	0.175	C02.001	calpain-1
1378	KKKR† RVGT	164.20 kDa	61.08 kDa	0.175	C02.001	calpain-1
1358	ADEV† RRKS	161.74 kDa	63.53 kDa	0.175	C02.001	calpain-1
54	DSAG† GGPF	3.49 kDa	221.78 kDa	0.175	C02.001	calpain-1
797	YIRE† LVDI	93.96 kDa	131.32 kDa	0.175	C02.001	calpain-1
186	PPPG† PMKK	19.40 kDa	205.87 kDa	0.175	C02.001	calpain-1
200	ITGE† KVDF	21.09 kDa	204.19 kDa	0.175	C02.001	calpain-1
1092	QRIF† DLQN	129.79 kDa	95.48 kDa	0.175	C02.001	calpain-1
1553	FHHP† VNKK	184.94 kDa	40.34 kDa	0.175	C02.002	calpain-897
1559	KKFV† PDYY	185.66 kDa	39.62 kDa	0.175	C02.002	calpain-898
753	SPFL† GSLH	88.38 kDa	136.90 kDa	0.175	C02.002	calpain-899
211	SDSE† SEMG	22.26 kDa	203.02 kDa	0.175	C02.002	calpain-900
1210	VRKP† AVID	143.63 kDa	81.65 kDa	0.175	C02.002	calpain-901
1708	KQVT† QEGE	202.75 kDa	22.53 kDa	0.175	C02.002	calpain-902
1626	YQTL† TEYD	193.58 kDa	31.70 kDa	0.175	C02.002	calpain-903
113	TGTD† GALV	10.78 kDa	214.49 kDa	0.175	C02.002	calpain-904
163	DYDE† DDYD	16.81 kDa	208.47 kDa	0.175	C02.002	calpain-905
1585	HKYQ† SRES	188.83 kDa	36.45 kDa	0.175	C02.002	calpain-906
1309	QTNA† PPSN	156.06 kDa	69.22 kDa	0.175	C02.002	calpain-907
351	GDID† KVTD	38.90 kDa	186.38 kDa	0.175	C02.002	calpain-908
410	FRKL† EENN	46.49 kDa	178.79 kDa	0.175	M12.032	LAST peptidase ({Limulus polyphemus})
884	SNWW† VLKS	104.72 kDa	120.56 kDa	0.175	M12.032	LAST peptidase ({Limulus polyphemus})
1099	NKVL† SSTE	130.60 kDa	94.67 kDa	0.175	M12.032	LAST peptidase ({Limulus polyphemus})
539	PDEK† EEAT	62.01 kDa	163.26 kDa	0.175	M12.032	LAST peptidase ({Limulus polyphemus})
1429	PFHT† PVNA	170.30 kDa	54.98 kDa	0.175	M12.032	LAST peptidase ({Limulus polyphemus})
864	ESSI† RKRL	102.11 kDa	123.17 kDa	0.175	M12.032	LAST peptidase ({Limulus polyphemus})
869	KRLK† LCAD	102.79 kDa	122.48 kDa	0.175	M12.032	LAST peptidase ({Limulus polyphemus})
1577	TIRK† NISK	187.83 kDa	37.44 kDa	0.175	M12.032	LAST peptidase ({Limulus polyphemus})
122	DEGW† VRST	11.96 kDa	213.32 kDa	0.175	M12.032	LAST peptidase ({Limulus polyphemus})
1349	VLGK† QLIE	160.76 kDa	64.52 kDa	0.175	M12.032	LAST peptidase ({Limulus polyphemus})
1150	ERKE† LQRM	136.54 kDa	88.74 kDa	0.175	M12.032	LAST peptidase ({Limulus polyphemus})
1468	EEFR† EHLE	175.10 kDa	50.17 kDa	0.175	M12.221	ADAMTS4 peptidase
1015	GTDA† DLRR	120.26 kDa	105.02 kDa	0.175	M12.221	ADAMTS4 peptidase
1312	APPS† NPVA	156.34 kDa	68.94 kDa	0.175	M12.221	ADAMTS4 peptidase
99	LGSL† ITEL	9.18 kDa	216.10 kDa	0.175	M12.221	ADAMTS4 peptidase
1309	QTNA† PPSN	156.06 kDa	69.22 kDa	0.175	M12.221	ADAMTS4 peptidase
1111	DTDS† SSAE	131.83 kDa	93.45 kDa	0.175	M12.221	ADAMTS4 peptidase
57	GGGP† FSLA	3.94 kDa	221.34 kDa	0.175	M12.221	ADAMTS4 peptidase
857	KAFP† SHSE	101.38 kDa	123.89 kDa	0.175	M16.003	mitochondrial processing peptidase beta-subunit
72	NGAG† QLEG	5.87 kDa	219.41 kDa	0.175	M16.003	mitochondrial processing peptidase beta-subunit
388	DYGF† KLRK	43.74 kDa	181.54 kDa	0.175	M16.003	mitochondrial processing peptidase beta-subunit
174	EDID† CKLM	18.07 kDa	207.20 kDa	0.175	M16.003	mitochondrial processing peptidase beta-subunit
418	GTDL† LADE	47.48 kDa	177.80 kDa	0.175	M16.003	mitochondrial processing peptidase beta-subunit
667	HIKK† KAKM	77.58 kDa	147.70 kDa	0.175	M16.003	mitochondrial processing peptidase beta-subunit
554	SKKE† SSLK	63.65 kDa	161.63 kDa	0.175	S01.017	kallikrein-related peptidase 5
1488	KHSL† TQIS	177.45 kDa	47.83 kDa	0.175	S01.017	kallikrein-related peptidase 5
1452	LQTL† RENV	172.99 kDa	52.29 kDa	0.175	S01.017	kallikrein-related peptidase 5
203	EKVD† FSSS	21.43 kDa	203.84 kDa	0.175	S01.017	kallikrein-related peptidase 5
857	KAFP† SHSE	101.38 kDa	123.89 kDa	0.175	S01.135	granzyme A
901	IRAM† VSPE	106.74 kDa	118.54 kDa	0.175	S01.135	granzyme A
370	PARL† WYDM	41.24 kDa	184.04 kDa	0.175	S01.136	granzyme B, rodent-type
609	FGGN† IIQH	70.58 kDa	154.70 kDa	0.175	S01.136	granzyme B, rodent-type
1074	RGSR† FSVA	127.51 kDa	97.76 kDa	0.175	S01.136	granzyme B, rodent-type
357	TDTK† PRVA	39.57 kDa	185.70 kDa	0.175	S01.136	granzyme B, rodent-type
766	QAFE† NNLF	89.99 kDa	135.29 kDa	0.175	S01.217	thrombin
472	AYNV† QQGF	53.99 kDa	171.29 kDa	0.175	S01.217	thrombin
952	VRTA† PWNT	112.82 kDa	112.46 kDa	0.175	S01.217	thrombin
466	MTRN† AMAY	53.34 kDa	171.93 kDa	0.175	S01.217	thrombin
1120	SDFE† EMGK	132.79 kDa	92.48 kDa	0.175	S01.217	thrombin
242	HDAT† KLLP	25.84 kDa	199.43 kDa	0.175	S01.217	thrombin
1241	HREE† MRKE	147.44 kDa	77.84 kDa	0.175	S01.233	plasmin
735	KDPG† APDC	86.25 kDa	139.02 kDa	0.175	S01.233	plasmin
1096	DLQN† KVLS	130.26 kDa	95.01 kDa	0.175	S01.233	plasmin
1053	VVRT† MSTE	124.91 kDa	100.36 kDa	0.175	S01.233	plasmin
1243	EEMR† KERR	147.72 kDa	77.55 kDa	0.175	S01.233	plasmin
422	LADE† NFLM	47.91 kDa	177.37 kDa	0.175	S01.233	plasmin
1105	TEVL† STDT	131.22 kDa	94.06 kDa	0.175	S01.233	plasmin
160	CHSD† YDED	16.40 kDa	208.88 kDa	0.175	S01.233	plasmin
922	RLKD† AGYG	109.12 kDa	116.16 kDa	0.175	S01.233	plasmin
899	EEIR† AMVS	106.53 kDa	118.74 kDa	0.175	S01.233	plasmin
409	EFRK† LEEN	46.38 kDa	178.90 kDa	0.175	S01.233	plasmin
583	QPEV† KDPW	67.08 kDa	158.19 kDa	0.175	S01.233	plasmin
849	RIRM† EDIK	100.46 kDa	124.82 kDa	0.175	S01.233	plasmin
292	RELI† QEEQ	32.14 kDa	193.14 kDa	0.175	S01.251	kallikrein-related peptidase 4
1449	PMDL† QTLR	172.65 kDa	52.63 kDa	0.175	S01.251	kallikrein-related peptidase 4
698	GKDG† DLIL	81.62 kDa	143.65 kDa	0.175	S01.251	kallikrein-related peptidase 4
1660	DPMT† PGPY	197.42 kDa	27.85 kDa	0.175	S01.251	kallikrein-related peptidase 4
339	MAPV† ESKF	37.49 kDa	187.79 kDa	0.175	S01.251	kallikrein-related peptidase 4
1694	SNMS† VLDI	201.27 kDa	24.01 kDa	0.175	S01.251	kallikrein-related peptidase 4
1504	EKLK† EKED	179.28 kDa	45.99 kDa	0.175	S01.251	kallikrein-related peptidase 4
1383	VGTT† VHCD	164.83 kDa	60.45 kDa	0.175	S01.251	kallikrein-related peptidase 4
353	IDKV† TDTK	39.13 kDa	186.15 kDa	0.175	S01.251	kallikrein-related peptidase 4
1267	KLKG† PPEK	150.94 kDa	74.34 kDa	0.175	S01.251	kallikrein-related peptidase 4
615	QHSI† PAVE	71.27 kDa	154.01 kDa	0.175	S01.251	kallikrein-related peptidase 4
1656	LESL† DPMT	196.98 kDa	28.30 kDa	0.175	S01.251	kallikrein-related peptidase 4
1733	QASV† LYED	205.80 kDa	19.48 kDa	0.174	M16.003	mitochondrial processing peptidase beta-subunit
1735	SVLY† EDLL	206.07 kDa	19.20 kDa	0.174	S08.109	KPC2-type peptidase
1737	LYED† LLMS	206.32 kDa	18.96 kDa	0.174	S08.109	KPC2-type peptidase
1744	SEGE† DDEE	207.19 kDa	18.08 kDa	0.174	M12.032	LAST peptidase ({Limulus polyphemus})
1760	DNPF† SAIQ	209.15 kDa	16.13 kDa	0.174	M16.003	mitochondrial processing peptidase beta-subunit
1761	NPFS† AIQL	209.23 kDa	16.04 kDa	0.174	M12.002	Meprin alpha subunit
1762	PFSA† IQLS	209.30 kDa	15.97 kDa	0.174	S08.070	kexin
1773	SDSD† VGSG	210.54 kDa	14.74 kDa	0.174	A01.016	Aspergillopepsin I
1775	SDVG† SGGI	210.81 kDa	14.47 kDa	0.174	S08.070	kexin
1778	GSGG† IRPK	211.24 kDa	14.03 kDa	0.174	C01.036	cathepsin K
1784	PKQP† RMLQ	211.96 kDa	13.31 kDa	0.174	S08.076	PCSK-5 peptidase
1784	PKQP† RMLQ	211.96 kDa	13.31 kDa	0.174	M16.003	mitochondrial processing peptidase beta-subunit
1787	PRML† QENT	212.36 kDa	12.91 kDa	0.174	C01.036	cathepsin K
1795	RMDM† ENEE	213.37 kDa	11.91 kDa	0.174	M16.003	mitochondrial processing peptidase beta-subunit
1796	MDME† NEES	213.50 kDa	11.78 kDa	0.174	M10.005	Matrix metallopeptidase-3
1799	ENEE† SMMS	213.87 kDa	11.41 kDa	0.174	S08.071	furin
1804	MMSY† EGDG	214.47 kDa	10.81 kDa	0.174	M10.002	Matrix metallopeptidase-8
1810	DGGE† ASHG	215.36 kDa	9.92 kDa	0.174	C02.002	calpain-917
1822	NISY† GSYE	216.75 kDa	8.53 kDa	0.174	S01.136	granzyme B, rodent-type
1837	TQDT† SFSS	218.52 kDa	6.76 kDa	0.174	S08.070	kexin
1847	GYEV† SEEE	219.77 kDa	5.50 kDa	0.174	S08.074	PCSK-4 peptidase
1847	GYEV† SEEE	219.77 kDa	5.50 kDa	0.174	S08.077	PCSK-7 peptidase
1865	GPSV† LSQV	221.96 kDa	3.31 kDa	0.174	A01.001	Pepsin A
1871	QVHL† SEDE	222.64 kDa	2.63 kDa	0.174	S08.077	PCSK-7 peptidase
1883	DFHS† IAGD	224.05 kDa	1.23 kDa	0.174	C14.004	Caspase-7
1885	HSIA† GDSD	224.23 kDa	1.04 kDa	0.174	M10.002	Matrix metallopeptidase-8
1885	HSIA† GDSD	224.23 kDa	1.04 kDa	0.174	S01.217	thrombin
1888	AGDS† DLDS	224.61 kDa	0.67 kDa	0.174	A01.001	Pepsin A
1614	YTKT† AQEI	192.22 kDa	33.06 kDa	0.174	A01.016	Aspergillopepsin I
662	QPLL† KHIK	76.94 kDa	148.34 kDa	0.174	M12.001	Astacin
1405	DPMV† TLSS	167.54 kDa	57.73 kDa	0.174	M12.001	Astacin
658	PHSV† QPLL	76.49 kDa	148.79 kDa	0.174	M12.001	Astacin
1625	CYQT† LTEY	193.47 kDa	31.81 kDa	0.174	M12.001	Astacin
1532	FSFI† LDNI	182.50 kDa	42.78 kDa	0.174	M12.001	Astacin
415	ENNG† TDLL	47.15 kDa	178.13 kDa	0.174	M12.001	Astacin
367	RYGP† ARLW	40.90 kDa	184.38 kDa	0.174	M12.001	Astacin
714	PLMM† QVGM	83.55 kDa	141.73 kDa	0.174	M12.001	Astacin
396	TEHE† PVIK	44.76 kDa	180.51 kDa	0.174	C14.001	Caspase-1
1238	DEQH† REEM	147.02 kDa	78.25 kDa	0.174	C14.001	Caspase-1
963	FIAA† MKGK	114.04 kDa	111.23 kDa	0.174	C14.001	Caspase-1
172	DCED† IDCK	17.85 kDa	207.43 kDa	0.174	C14.001	Caspase-1
979	ADPT† GCGE	115.92 kDa	109.36 kDa	0.174	C14.001	Caspase-1
778	YLHK† MPET	91.46 kDa	133.82 kDa	0.174	C14.001	Caspase-1
355	KVTD† TKPR	39.34 kDa	185.93 kDa	0.174	C14.001	Caspase-1
889	LKSD† FRLP	105.26 kDa	120.01 kDa	0.174	C14.001	Caspase-1
1610	PESQ† YTKT	191.72 kDa	33.55 kDa	0.174	C14.005	Caspase-6
991	VKIP† NKPT	117.50 kDa	107.77 kDa	0.174	C14.005	Caspase-6
653	LSQP† GPHS	75.90 kDa	149.38 kDa	0.174	C14.004	Caspase-7
1492	TQIS† QSML	177.88 kDa	47.40 kDa	0.174	C14.004	Caspase-7
291	HREL† IQEE	32.03 kDa	193.25 kDa	0.174	C14.009	Caspase-8
754	PFLG† SLHP	88.55 kDa	136.72 kDa	0.174	C14.009	Caspase-8
762	GQLL† QAFE	89.52 kDa	135.76 kDa	0.174	C14.009	Caspase-8
494	PIDN† EDLV	56.63 kDa	168.65 kDa	0.174	C14.009	Caspase-8
1213	PAVI† DAYV	143.91 kDa	81.36 kDa	0.174	C14.009	Caspase-8
1664	PGPY† TPQP	197.96 kDa	27.32 kDa	0.174	C14.009	Caspase-8
1025	LKNA† KQLL	121.42 kDa	103.86 kDa	0.174	C14.009	Caspase-8
261	GKVL† RFLR	28.11 kDa	197.17 kDa	0.174	C14.009	Caspase-8
1377	PKKK† RRVG	164.05 kDa	61.23 kDa	0.174	C14.009	Caspase-8
1453	QTLR† ENVR	173.14 kDa	52.13 kDa	0.174	C14.009	Caspase-8
368	YGPA† RLWY	40.97 kDa	184.31 kDa	0.174	C14.009	Caspase-8
1571	NPMD† LETI	187.09 kDa	38.19 kDa	0.174	C01.060	Cathepsin B
1434	VNAK† VVKD	170.81 kDa	54.47 kDa	0.174	A01.009	Cathepsin D
91	LAGL† GALG	8.16 kDa	217.11 kDa	0.174	A01.009	Cathepsin D
1447	TRPM† DLQT	172.42 kDa	52.86 kDa	0.174	S01.133	Cathepsin G
219	PQEA† TQAE	23.20 kDa	202.07 kDa	0.174	S01.133	Cathepsin G
436	EDDI† IWDG	49.65 kDa	175.63 kDa	0.174	S01.133	Cathepsin G
179	KLMP† PPPP	18.65 kDa	206.63 kDa	0.174	C01.032	Cathepsin L
177	DCKL† MPPP	18.42 kDa	206.86 kDa	0.174	C01.032	Cathepsin L
1446	ITRP† MDLQ	172.29 kDa	52.99 kDa	0.174	S01.131	Elastase-2
421	LLAD† ENFL	47.78 kDa	177.50 kDa	0.174	M16.002	Insulysin
1509	KEDK† LARL	179.91 kDa	45.36 kDa	0.174	M16.002	Insulysin
360	KPRV† AEWR	39.92 kDa	185.35 kDa	0.174	M16.002	Insulysin
418	GTDL† LADE	47.48 kDa	177.80 kDa	0.174	M16.002	Insulysin
27	GPGC† DLLL	0.67 kDa	224.60 kDa	0.174	M12.033	LAST_MAM peptidase
305	CSVE† SEVS	33.67 kDa	191.61 kDa	0.174	M12.033	LAST_MAM peptidase
194	DKDQ† DSIT	20.37 kDa	204.90 kDa	0.174	M12.033	LAST_MAM peptidase
281	RSAR† RKRK	30.67 kDa	194.61 kDa	0.174	M10.001	Matrix metallopeptidase-1
82	VLDD† ECKK	7.07 kDa	218.21 kDa	0.174	M10.001	Matrix metallopeptidase-1
357	TDTK† PRVA	39.57 kDa	185.70 kDa	0.174	M10.001	Matrix metallopeptidase-1
1061	QARS† GEGP	125.81 kDa	99.47 kDa	0.174	M10.001	Matrix metallopeptidase-1
816	VPGP† NSKR	96.23 kDa	129.05 kDa	0.174	M10.001	Matrix metallopeptidase-1
384	GSGF† DYGF	43.14 kDa	182.13 kDa	0.174	M10.001	Matrix metallopeptidase-1
1015	GTDA† DLRR	120.26 kDa	105.02 kDa	0.174	M10.001	Matrix metallopeptidase-1
1190	LKIY† RTFR	141.04 kDa	84.24 kDa	0.174	M10.009	Matrix metallopeptidase-12
32	LLLR† TAAT	1.28 kDa	223.99 kDa	0.174	M10.009	Matrix metallopeptidase-12
1004	KEPQ† PVKK	119.04 kDa	106.24 kDa	0.174	M10.009	Matrix metallopeptidase-12
1380	KRRV† GTTV	164.46 kDa	60.82 kDa	0.174	M10.009	Matrix metallopeptidase-12
1419	NDMR† DLPN	169.12 kDa	56.16 kDa	0.174	M10.009	Matrix metallopeptidase-12
151	QTMG† SLQP	15.42 kDa	209.86 kDa	0.174	M10.009	Matrix metallopeptidase-12
1267	KLKG† PPEK	150.94 kDa	74.34 kDa	0.174	M10.009	Matrix metallopeptidase-12
76	QLEG† ESVL	6.41 kDa	218.87 kDa	0.174	M10.009	Matrix metallopeptidase-12
1095	FDLQ† NKVL	130.15 kDa	95.13 kDa	0.174	M10.009	Matrix metallopeptidase-12
1418	INDM† RDLP	168.96 kDa	56.32 kDa	0.174	M10.009	Matrix metallopeptidase-12
1029	KQLL† RKFG	121.90 kDa	103.37 kDa	0.174	M10.009	Matrix metallopeptidase-12
1681	LSMS† RDAS	199.80 kDa	25.47 kDa	0.174	M10.009	Matrix metallopeptidase-12
1272	PEKK† PKKM	151.52 kDa	73.76 kDa	0.174	M10.009	Matrix metallopeptidase-12
1280	KERP† DLKL	152.51 kDa	72.76 kDa	0.174	M10.009	Matrix metallopeptidase-12
1505	KLKE† KEDK	179.41 kDa	45.86 kDa	0.174	M10.013	Matrix metallopeptidase-13
1663	TPGP† YTPQ	197.79 kDa	27.48 kDa	0.174	M10.013	Matrix metallopeptidase-13
672	AKMR† EQER	78.19 kDa	147.09 kDa	0.174	M10.013	Matrix metallopeptidase-13
1161	AGSA† ASGN	137.77 kDa	87.51 kDa	0.174	M10.013	Matrix metallopeptidase-13
207	FSSS† SDSE	21.84 kDa	203.44 kDa	0.174	M10.013	Matrix metallopeptidase-13
1262	NQEK† EKLK	150.27 kDa	75.01 kDa	0.174	M10.013	Matrix metallopeptidase-13
1419	NDMR† DLPN	169.12 kDa	56.16 kDa	0.174	M10.013	Matrix metallopeptidase-13
44	AIMS† DTDS	2.39 kDa	222.89 kDa	0.174	M10.005	Matrix metallopeptidase-3
206	DFSS† SSDS	21.75 kDa	203.52 kDa	0.174	M10.005	Matrix metallopeptidase-3
867	IRKR† LKLC	102.55 kDa	122.72 kDa	0.174	M10.005	Matrix metallopeptidase-3
1200	EGKE† YVRC	142.40 kDa	82.88 kDa	0.174	M10.005	Matrix metallopeptidase-3
986	EGFS† YVKI	116.90 kDa	108.37 kDa	0.174	M10.005	Matrix metallopeptidase-3
1493	QISQ† SMLD	178.01 kDa	47.27 kDa	0.174	M10.008	Matrix metallopeptidase-7
168	DYDA† DCED	17.38 kDa	207.89 kDa	0.174	M10.008	Matrix metallopeptidase-7
1261	RNQE† KEKL	150.14 kDa	75.14 kDa	0.174	M10.008	Matrix metallopeptidase-7
1286	KLKC† GACG	153.21 kDa	72.06 kDa	0.174	M10.008	Matrix metallopeptidase-7
839	LFWK† SKDR	99.16 kDa	126.12 kDa	0.174	M10.008	Matrix metallopeptidase-7
1682	SMSR† DASV	199.96 kDa	25.32 kDa	0.174	M10.008	Matrix metallopeptidase-7
272	PGKN† VPSV	29.63 kDa	195.65 kDa	0.174	M10.008	Matrix metallopeptidase-7
1017	DADL† RRLS	120.48 kDa	104.79 kDa	0.174	M10.002	Matrix metallopeptidase-8
952	VRTA† PWNT	112.82 kDa	112.46 kDa	0.174	M10.002	Matrix metallopeptidase-8
1034	KFGV† PEEE	122.61 kDa	102.67 kDa	0.174	M10.002	Matrix metallopeptidase-8
1184	SATG† RCLK	140.26 kDa	85.02 kDa	0.174	M10.002	Matrix metallopeptidase-8
929	GEKS† FFAP	110.05 kDa	115.23 kDa	0.174	M10.004	Matrix metallopeptidase-9
1493	QISQ† SMLD	178.01 kDa	47.27 kDa	0.174	M10.004	Matrix metallopeptidase-9
717	MQVG† MATK	83.95 kDa	141.33 kDa	0.174	M10.004	Matrix metallopeptidase-9
1357	SADE† VRRK	161.65 kDa	63.63 kDa	0.174	M10.004	Matrix metallopeptidase-9
724	KIKN† YYKR	84.73 kDa	140.54 kDa	0.174	M10.004	Matrix metallopeptidase-9
515	AMPR† LLEP	59.30 kDa	165.97 kDa	0.174	M10.004	Matrix metallopeptidase-9
1487	PKHS† LTQI	177.34 kDa	47.94 kDa	0.174	M10.004	Matrix metallopeptidase-9
431	TQLH† WEDD	48.99 kDa	176.29 kDa	0.174	M10.004	Matrix metallopeptidase-9
659	HSVQ† PLLK	76.62 kDa	148.66 kDa	0.174	M10.014	Membrane-type matrix metallopeptidase-1
1317	PVAM† TEEQ	156.85 kDa	68.42 kDa	0.174	M10.014	Membrane-type matrix metallopeptidase-1
681	ASGG† GEMF	79.36 kDa	145.91 kDa	0.174	M10.014	Membrane-type matrix metallopeptidase-1
1686	DASV† FQDE	200.33 kDa	24.95 kDa	0.174	M10.014	Membrane-type matrix metallopeptidase-1
1614	YTKT† AQEI	192.22 kDa	33.06 kDa	0.174	M10.014	Membrane-type matrix metallopeptidase-1
188	PGPM† KKDK	19.63 kDa	205.65 kDa	0.174	M10.014	Membrane-type matrix metallopeptidase-1
923	LKDA† GYGE	109.19 kDa	116.08 kDa	0.174	M12.002	Meprin alpha subunit
889	LKSD† FRLP	105.26 kDa	120.01 kDa	0.174	M12.002	Meprin alpha subunit
576	EPQQ† NMSQ	66.30 kDa	158.98 kDa	0.174	M12.004	Meprin beta subunit
550	PSKE† SKKE	63.17 kDa	162.10 kDa	0.174	A01.001	Pepsin A
142	AEDE† SRRY	14.19 kDa	211.08 kDa	0.174	A01.001	Pepsin A
596	EYYY† PKQQ	68.77 kDa	156.51 kDa	0.174	A01.001	Pepsin A
795	GYYI† RELV	93.67 kDa	131.61 kDa	0.174	A01.001	Pepsin A
190	PMKK† DKDQ	19.89 kDa	205.39 kDa	0.174	A01.001	Pepsin A
49	TDSD† EDSA	2.92 kDa	222.36 kDa	0.174	A01.001	Pepsin A
1074	RGSR† FSVA	127.51 kDa	97.76 kDa	0.174	A01.001	Pepsin A
1581	NISK† HKYQ	188.27 kDa	37.00 kDa	0.174	A01.001	Pepsin A
616	HSIP† AVEL	71.36 kDa	153.91 kDa	0.174	A01.012	Rhizopuspepsin
1238	DEQH† REEM	147.02 kDa	78.25 kDa	0.174	A01.012	Rhizopuspepsin
1168	NNHR† DDDT	138.62 kDa	86.66 kDa	0.174	A01.012	Rhizopuspepsin
656	PGPH† SVQP	76.30 kDa	148.97 kDa	0.174	A01.012	Rhizopuspepsin
333	DDEI† TMMA	36.86 kDa	188.42 kDa	0.174	A01.012	Rhizopuspepsin
1473	HLEL† IVKN	175.73 kDa	49.55 kDa	0.174	A01.012	Rhizopuspepsin
1057	MSTE† QARS	125.36 kDa	99.91 kDa	0.174	A01.012	Rhizopuspepsin
1508	EKED† KLAR	179.79 kDa	45.49 kDa	0.174	A01.012	Rhizopuspepsin
679	RQAS† GGGE	79.02 kDa	146.26 kDa	0.174	S08.071	furin
1530	VAFS† FILD	182.24 kDa	43.04 kDa	0.174	S08.071	furin
508	NIIW† DAQA	58.53 kDa	166.74 kDa	0.174	S08.071	furin
317	WNYD† YAPP	35.11 kDa	190.17 kDa	0.174	S08.071	furin
1274	KKPK† KMKE	151.74 kDa	73.53 kDa	0.174	S08.071	furin
908	EQCC† AYYS	107.48 kDa	117.80 kDa	0.174	S08.071	furin
477	QGFA† ATLD	54.64 kDa	170.64 kDa	0.174	S08.070	kexin
1717	GDGD† LADE	204.00 kDa	21.28 kDa	0.174	S08.070	kexin
925	DAGY† GEKS	109.53 kDa	115.75 kDa	0.174	S08.070	kexin
79	GESV† LDDE	6.72 kDa	218.55 kDa	0.174	S08.109	KPC2-type peptidase
1287	LKCG† ACGA	153.39 kDa	71.89 kDa	0.174	S08.109	KPC2-type peptidase
794	QGYY† IREL	93.56 kDa	131.72 kDa	0.174	S08.072	PCSK-1 peptidase
1608	NGPE† SQYT	191.51 kDa	33.77 kDa	0.174	S08.072	PCSK-1 peptidase
1716	DGDG† DLAD	203.88 kDa	21.39 kDa	0.174	S08.072	PCSK-1 peptidase
1304	CPLY† YQTN	155.48 kDa	69.79 kDa	0.174	S08.072	PCSK-1 peptidase
1271	PPEK† KPKK	151.39 kDa	73.89 kDa	0.174	S08.072	PCSK-1 peptidase
373	LWYD† MLGV	41.70 kDa	183.57 kDa	0.174	S08.072	PCSK-1 peptidase
1624	VCYQ† TLTE	193.36 kDa	31.91 kDa	0.174	S08.072	PCSK-1 peptidase
1161	AGSA† ASGN	137.77 kDa	87.51 kDa	0.174	S08.072	PCSK-1 peptidase
431	TQLH† WEDD	48.99 kDa	176.29 kDa	0.174	S08.072	PCSK-1 peptidase
349	STGD† IDKV	38.67 kDa	186.60 kDa	0.174	S08.072	PCSK-1 peptidase
1014	TGTD† ADLR	120.18 kDa	105.09 kDa	0.174	S08.072	PCSK-1 peptidase
203	EKVD† FSSS	21.43 kDa	203.84 kDa	0.174	S08.072	PCSK-1 peptidase
1126	GKNI† ENML	133.58 kDa	91.69 kDa	0.174	S08.072	PCSK-1 peptidase
423	ADEN† FLMV	48.02 kDa	177.26 kDa	0.174	S08.072	PCSK-1 peptidase
782	MPET† DFLI	91.92 kDa	133.36 kDa	0.174	S08.072	PCSK-1 peptidase
780	HKMP† ETDF	91.69 kDa	133.59 kDa	0.174	S08.073	PCSK-2 peptidase
364	AEWR† YGPA	40.47 kDa	184.81 kDa	0.174	S08.073	PCSK-2 peptidase
1494	ISQS† MLDL	178.10 kDa	47.18 kDa	0.174	S08.074	PCSK-4 peptidase
111	ELTG† TDGA	10.57 kDa	214.71 kDa	0.174	S08.074	PCSK-4 peptidase
836	IYRL† FWKS	98.70 kDa	126.58 kDa	0.174	S08.074	PCSK-4 peptidase
1538	NIVT† QKMM	183.15 kDa	42.12 kDa	0.174	S08.074	PCSK-4 peptidase
1105	TEVL† STDT	131.22 kDa	94.06 kDa	0.174	S08.074	PCSK-4 peptidase
1109	STDT† DSSS	131.62 kDa	93.65 kDa	0.174	S08.074	PCSK-4 peptidase
1710	VTQE† GEDG	203.01 kDa	22.27 kDa	0.174	S08.074	PCSK-4 peptidase
1612	SQYT† KTAQ	191.99 kDa	33.29 kDa	0.174	S08.074	PCSK-4 peptidase
1503	DEKL† KEKE	179.16 kDa	46.12 kDa	0.174	S08.074	PCSK-4 peptidase
1404	TDPM† VTLS	167.44 kDa	57.83 kDa	0.174	S08.074	PCSK-4 peptidase
1689	VFQD† ESNM	200.72 kDa	24.56 kDa	0.174	S08.074	PCSK-4 peptidase
129	TEDA† VDYS	12.72 kDa	212.56 kDa	0.174	S08.074	PCSK-4 peptidase
1546	AVPD† SWPF	184.05 kDa	41.22 kDa	0.174	S08.074	PCSK-4 peptidase
1228	EEFI† RKFA	145.75 kDa	79.53 kDa	0.174	S08.074	PCSK-4 peptidase
1331	TVIH† NDNE	158.55 kDa	66.73 kDa	0.174	S08.076	PCSK-5 peptidase
632	MGPI† KLRQ	73.30 kDa	151.98 kDa	0.174	S08.076	PCSK-5 peptidase
312	SQKS† LWNY	34.42 kDa	190.86 kDa	0.174	S08.076	PCSK-5 peptidase
579	QNMS† QPEV	66.63 kDa	158.65 kDa	0.174	S08.076	PCSK-5 peptidase
901	IRAM† VSPE	106.74 kDa	118.54 kDa	0.174	S08.076	PCSK-5 peptidase
1714	GEDG† DGDL	203.60 kDa	21.68 kDa	0.174	S08.076	PCSK-5 peptidase
1333	IHND† NEEL	158.78 kDa	66.50 kDa	0.174	S08.076	PCSK-5 peptidase
672	AKMR† EQER	78.19 kDa	147.09 kDa	0.174	S08.076	PCSK-5 peptidase
688	FFMR† TPQD	80.38 kDa	144.90 kDa	0.174	S08.075	PCSK-6 peptidase
1100	KVLS† STEV	130.69 kDa	94.59 kDa	0.174	S08.075	PCSK-6 peptidase
465	SMTR† NAMA	53.23 kDa	172.05 kDa	0.174	S08.075	PCSK-6 peptidase
1373	QQLP† PKKK	163.56 kDa	61.71 kDa	0.174	S08.075	PCSK-6 peptidase
1220	VRIR† TTKD	144.79 kDa	80.49 kDa	0.174	S08.075	PCSK-6 peptidase
1430	FHTP† VNAK	170.40 kDa	54.88 kDa	0.174	S08.075	PCSK-6 peptidase
901	IRAM† VSPE	106.74 kDa	118.54 kDa	0.174	S08.075	PCSK-6 peptidase
82	VLDD† ECKK	7.07 kDa	218.21 kDa	0.174	S08.075	PCSK-6 peptidase
1262	NQEK† EKLK	150.27 kDa	75.01 kDa	0.174	S08.075	PCSK-6 peptidase
904	MVSP† EQCC	107.02 kDa	118.26 kDa	0.174	S08.075	PCSK-6 peptidase
1518	KAIN† PLLD	180.92 kDa	44.36 kDa	0.174	S08.075	PCSK-6 peptidase
1089	EECQ† RIFD	129.38 kDa	95.90 kDa	0.174	S08.075	PCSK-6 peptidase
886	WWVL† KSDF	104.93 kDa	120.34 kDa	0.174	S08.075	PCSK-6 peptidase
126	VRST† EDAV	12.40 kDa	212.88 kDa	0.174	S08.075	PCSK-6 peptidase
1341	IKVE† GTKI	159.73 kDa	65.55 kDa	0.174	S08.077	PCSK-7 peptidase
1714	GEDG† DGDL	203.60 kDa	21.68 kDa	0.174	S08.077	PCSK-7 peptidase
1347	KIVL† GKQL	160.46 kDa	64.82 kDa	0.174	S08.077	PCSK-7 peptidase
178	CKLM† PPPP	18.55 kDa	206.73 kDa	0.174	S08.077	PCSK-7 peptidase
884	SNWW† VLKS	104.72 kDa	120.56 kDa	0.174	S08.077	PCSK-7 peptidase
1709	QVTQ† EGED	202.88 kDa	22.40 kDa	0.174	S08.077	PCSK-7 peptidase
819	PNSK† RANT	96.56 kDa	128.72 kDa	0.174	S08.077	PCSK-7 peptidase
905	VSPE† QCCA	107.15 kDa	118.13 kDa	0.174	S08.077	PCSK-7 peptidase
131	DAVD† YSDI	12.93 kDa	212.35 kDa	0.174	S08.077	PCSK-7 peptidase
342	VESK† FSQS	37.83 kDa	187.44 kDa	0.174	S08.077	PCSK-7 peptidase
856	KKAF† PSHS	101.29 kDa	123.99 kDa	0.174	S08.077	PCSK-7 peptidase
1225	TKDE† EFIR	145.36 kDa	79.92 kDa	0.174	S08.077	PCSK-7 peptidase
904	MVSP† EQCC	107.02 kDa	118.26 kDa	0.174	S08.077	PCSK-7 peptidase
1641	KDIC† TAKE	195.40 kDa	29.88 kDa	0.174	S08.077	PCSK-7 peptidase
1081	AEHQ† ERYK	128.31 kDa	96.96 kDa	0.174	S08.077	PCSK-7 peptidase
1478	VKNS† ATYN	176.27 kDa	49.01 kDa	0.174	S26.010	signalase (animal) 21 kDa component
1317	PVAM† TEEQ	156.85 kDa	68.42 kDa	0.174	S26.010	signalase (animal) 21 kDa component
119	LVND† EGWV	11.47 kDa	213.81 kDa	0.174	S26.010	signalase (animal) 21 kDa component
927	GYGE† KSFF	109.83 kDa	115.45 kDa	0.174	C01.036	cathepsin K
66	FLFG† NING	5.11 kDa	220.17 kDa	0.174	C01.036	cathepsin K
1624	VCYQ† TLTE	193.36 kDa	31.91 kDa	0.174	C01.036	cathepsin K
944	FQMK† IDDE	111.92 kDa	113.36 kDa	0.174	C01.036	cathepsin K
1239	EQHR† EEMR	147.18 kDa	78.10 kDa	0.174	C01.036	cathepsin K
155	SLQP† LCHS	15.84 kDa	209.43 kDa	0.174	C01.036	cathepsin K
1223	RTTK† DEEF	145.12 kDa	80.16 kDa	0.174	C01.036	cathepsin K
1316	NPVA† MTEE	156.72 kDa	68.55 kDa	0.174	C01.036	cathepsin K
721	MATK† IKNY	84.38 kDa	140.90 kDa	0.174	C01.036	cathepsin K
884	SNWW† VLKS	104.72 kDa	120.56 kDa	0.174	C01.036	cathepsin K
1129	IENM† LQNK	133.96 kDa	91.32 kDa	0.174	C01.036	cathepsin K
1560	KFVP† DYYK	185.75 kDa	39.52 kDa	0.174	C01.036	cathepsin K
677	QERQ† ASGG	78.86 kDa	146.42 kDa	0.174	C01.036	cathepsin K
1293	GAIG† HMRT	154.09 kDa	71.19 kDa	0.174	C01.036	cathepsin K
1159	LAAG† SAAS	137.61 kDa	87.67 kDa	0.174	C01.129	cathepsin L3 ({Fasciola} sp.)
502	YGRW† EDNI	57.76 kDa	167.51 kDa	0.174	C02.001	calpain-1
1510	EDKL† ARLE	180.03 kDa	45.25 kDa	0.174	C02.001	calpain-1
1010	KKTV† TGTD	119.69 kDa	105.58 kDa	0.174	C02.001	calpain-1
548	NSPS† KESK	62.92 kDa	162.36 kDa	0.174	C02.001	calpain-1
1709	QVTQ† EGED	202.88 kDa	22.40 kDa	0.174	C02.001	calpain-1
563	SRIL† LGKT	64.66 kDa	160.62 kDa	0.174	C02.001	calpain-1
1471	REHL† ELIV	175.48 kDa	49.79 kDa	0.174	C02.001	calpain-1
825	NTHI† RDFL	97.25 kDa	128.03 kDa	0.174	C02.001	calpain-1
1008	PVKK† TVTG	119.49 kDa	105.78 kDa	0.174	C02.001	calpain-1
646	KKYS† FGAL	75.08 kDa	150.20 kDa	0.174	C02.001	calpain-1
1640	EKDI† CTAK	195.29 kDa	29.98 kDa	0.174	C02.002	calpain-909
1544	MMAV† PDSW	183.84 kDa	41.44 kDa	0.174	C02.002	calpain-910
1628	TLTE† YDEH	193.81 kDa	31.47 kDa	0.174	C02.002	calpain-911
1112	TDSS† SAED	131.91 kDa	93.36 kDa	0.174	C02.002	calpain-912
596	EYYY† PKQQ	68.77 kDa	156.51 kDa	0.174	C02.002	calpain-913
191	MKKD† KDQD	20.00 kDa	205.28 kDa	0.174	C02.002	calpain-914
728	YYKR† KPGK	85.34 kDa	139.93 kDa	0.174	C02.002	calpain-915
685	GEMF† FMRT	79.94 kDa	145.33 kDa	0.174	C02.002	calpain-916
398	HEPV† IKSR	44.96 kDa	180.32 kDa	0.174	M12.032	LAST peptidase ({Limulus polyphemus})
1469	EFRE† HLEL	175.23 kDa	50.04 kDa	0.174	M12.032	LAST peptidase ({Limulus polyphemus})
1217	DAYV† RIRT	144.36 kDa	80.92 kDa	0.174	M12.032	LAST peptidase ({Limulus polyphemus})
497	NEDL† VYGR	56.99 kDa	168.29 kDa	0.174	M12.032	LAST peptidase ({Limulus polyphemus})
98	GLGS† LITE	9.07 kDa	216.21 kDa	0.174	M12.032	LAST peptidase ({Limulus polyphemus})
1319	AMTE† EQEE	157.08 kDa	68.19 kDa	0.174	M12.032	LAST peptidase ({Limulus polyphemus})
644	PLKK† YSFG	74.83 kDa	150.45 kDa	0.174	M12.032	LAST peptidase ({Limulus polyphemus})
1310	TNAP† PSNP	156.16 kDa	69.12 kDa	0.174	M12.221	ADAMTS4 peptidase
96	ALGL† GSLI	8.81 kDa	216.47 kDa	0.174	M12.221	ADAMTS4 peptidase
525	LTLD† PNDE	60.39 kDa	164.88 kDa	0.174	M12.221	ADAMTS4 peptidase
1560	KFVP† DYYK	185.75 kDa	39.52 kDa	0.174	M16.003	mitochondrial processing peptidase beta-subunit
1595	DDVN† LILA	189.99 kDa	35.28 kDa	0.174	M16.003	mitochondrial processing peptidase beta-subunit
733	PGKD† PGAP	85.98 kDa	139.29 kDa	0.174	M16.003	mitochondrial processing peptidase beta-subunit
37	AATI† TAAA	1.74 kDa	223.54 kDa	0.174	M16.003	mitochondrial processing peptidase beta-subunit
51	SDED† SAGG	3.16 kDa	222.11 kDa	0.174	M16.003	mitochondrial processing peptidase beta-subunit
1088	KEEC† QRIF	129.25 kDa	96.03 kDa	0.174	M16.003	mitochondrial processing peptidase beta-subunit
1500	DLCD† EKLK	178.79 kDa	46.49 kDa	0.174	M16.003	mitochondrial processing peptidase beta-subunit
1312	APPS† NPVA	156.34 kDa	68.94 kDa	0.174	M16.003	mitochondrial processing peptidase beta-subunit
1156	RMLL† AAGS	137.30 kDa	87.98 kDa	0.174	M16.003	mitochondrial processing peptidase beta-subunit
1658	SLDP† MTPG	197.19 kDa	28.08 kDa	0.174	M16.003	mitochondrial processing peptidase beta-subunit
1044	KLSR† WEVI	123.82 kDa	101.46 kDa	0.174	M16.003	mitochondrial processing peptidase beta-subunit
178	CKLM† PPPP	18.55 kDa	206.73 kDa	0.174	S01.017	kallikrein-related peptidase 5
76	QLEG† ESVL	6.41 kDa	218.87 kDa	0.174	S01.017	kallikrein-related peptidase 5
1184	SATG† RCLK	140.26 kDa	85.02 kDa	0.174	S01.017	kallikrein-related peptidase 5
961	RAFI† AAMK	113.90 kDa	111.37 kDa	0.174	S01.017	kallikrein-related peptidase 5
1454	TLRE† NVRK	173.27 kDa	52.00 kDa	0.174	S01.017	kallikrein-related peptidase 5
819	PNSK† RANT	96.56 kDa	128.72 kDa	0.174	S01.135	granzyme A
737	PGAP† DCKY	86.42 kDa	138.85 kDa	0.174	S01.136	granzyme B, rodent-type
943	DFQM† KIDD	111.79 kDa	113.49 kDa	0.174	S01.136	granzyme B, rodent-type
578	QQNM† SQPE	66.54 kDa	158.73 kDa	0.174	S01.136	granzyme B, rodent-type
1600	ILAN† SVKY	190.52 kDa	34.76 kDa	0.174	S01.136	granzyme B, rodent-type
1585	HKYQ† SRES	188.83 kDa	36.45 kDa	0.174	S01.217	thrombin
1416	SIIN† DMRD	168.71 kDa	56.56 kDa	0.174	S01.217	thrombin
889	LKSD† FRLP	105.26 kDa	120.01 kDa	0.174	S01.217	thrombin
1179	TSLN† SSAT	139.74 kDa	85.54 kDa	0.174	S01.217	thrombin
1443	YKII† TRPM	171.93 kDa	53.34 kDa	0.174	S01.217	thrombin
622	ELRQ† PFFP	72.06 kDa	153.22 kDa	0.174	S01.233	plasmin
598	YYPK† QQGL	69.00 kDa	156.28 kDa	0.174	S01.233	plasmin
442	DGED† VKHK	50.48 kDa	174.80 kDa	0.174	S01.233	plasmin
180	LMPP† PPPP	18.74 kDa	206.53 kDa	0.174	S01.233	plasmin
1081	AEHQ† ERYK	128.31 kDa	96.96 kDa	0.174	S01.233	plasmin
1447	TRPM† DLQT	172.42 kDa	52.86 kDa	0.174	S01.233	plasmin
1670	QPPD† LYDT	198.59 kDa	26.69 kDa	0.174	S01.233	plasmin
1696	MSVL† DIPS	201.48 kDa	23.80 kDa	0.174	S01.233	plasmin
684	GGEM† FFMR	79.80 kDa	145.48 kDa	0.174	S01.233	plasmin
241	QHDA† TKLL	25.74 kDa	199.53 kDa	0.174	S01.233	plasmin
858	AFPS† HSES	101.47 kDa	123.81 kDa	0.174	S01.233	plasmin
433	LHWE† DDII	49.30 kDa	175.97 kDa	0.174	S01.251	kallikrein-related peptidase 4
821	SKRA† NTHI	96.78 kDa	128.49 kDa	0.174	S01.251	kallikrein-related peptidase 4
476	QQGF† AATL	54.57 kDa	170.71 kDa	0.174	S01.251	kallikrein-related peptidase 4
1236	LFDE† QHRE	146.76 kDa	78.52 kDa	0.174	S01.251	kallikrein-related peptidase 4
1454	TLRE† NVRK	173.27 kDa	52.00 kDa	0.174	S01.251	kallikrein-related peptidase 4
268	RLFG† PGKN	29.12 kDa	196.16 kDa	0.174	S01.251	kallikrein-related peptidase 4
1356	ESAD† EVRR	161.52 kDa	63.76 kDa	0.174	S01.251	kallikrein-related peptidase 4
199	SITG† EKVD	20.96 kDa	204.32 kDa	0.174	S01.251	kallikrein-related peptidase 4
396	TEHE† PVIK	44.76 kDa	180.51 kDa	0.174	S01.251	kallikrein-related peptidase 4
756	LGSL† HPGQ	88.75 kDa	136.52 kDa	0.174	S01.251	kallikrein-related peptidase 4
1237	FDEQ† HREE	146.89 kDa	78.39 kDa	0.174	S01.251	kallikrein-related peptidase 4
1372	KQQL† PPKK	163.47 kDa	61.81 kDa	0.174	S01.251	kallikrein-related peptidase 4
60	PFSL† AGFL	4.28 kDa	220.99 kDa	0.174	S01.251	kallikrein-related peptidase 4
1722	ADEE† EGTV	204.56 kDa	20.72 kDa	0.173	S08.074	PCSK-4 peptidase
1725	EEGT† VQQP	204.96 kDa	20.32 kDa	0.173	M16.003	mitochondrial processing peptidase beta-subunit
1768	LSES† GSDS	209.96 kDa	15.32 kDa	0.173	A01.016	Aspergillopepsin I
1768	LSES† GSDS	209.96 kDa	15.32 kDa	0.173	C14.001	Caspase-1
1773	SDSD† VGSG	210.54 kDa	14.74 kDa	0.173	M12.002	Meprin alpha subunit
1774	DSDV† GSGG	210.64 kDa	14.64 kDa	0.173	M10.009	Matrix metallopeptidase-12
1820	DSNI† SYGS	216.50 kDa	8.78 kDa	0.173	S01.131	Elastase-2
1822	NISY† GSYE	216.75 kDa	8.53 kDa	0.173	S08.074	PCSK-4 peptidase
1827	SYEE† PDPK	217.43 kDa	7.85 kDa	0.173	M10.014	Membrane-type matrix metallopeptidase-1
1831	PDPK† SNTQ	217.87 kDa	7.41 kDa	0.173	S08.072	PCSK-1 peptidase
1839	DTSF† SSIG	218.75 kDa	6.53 kDa	0.173	C14.004	Caspase-7
1843	SSIG† GYEV	219.21 kDa	6.07 kDa	0.173	S01.217	thrombin
1845	IGGY† EVSE	219.55 kDa	5.73 kDa	0.173	A01.012	Rhizopuspepsin
1847	GYEV† SEEE	219.77 kDa	5.50 kDa	0.173	A01.016	Aspergillopepsin I
1854	EEDE† EEEE	220.62 kDa	4.66 kDa	0.173	M10.002	Matrix metallopeptidase-8
1862	QRSG† PSVL	221.68 kDa	3.60 kDa	0.173	C14.009	Caspase-8
1863	RSGP† SVLS	221.78 kDa	3.50 kDa	0.173	M10.009	Matrix metallopeptidase-12
1602	ANSV† KYNG	190.70 kDa	34.57 kDa	0.173	A01.016	Aspergillopepsin I
607	GTFG† GNII	70.29 kDa	154.99 kDa	0.173	A01.016	Aspergillopepsin I
806	VVGQ† QCPL	95.04 kDa	130.23 kDa	0.173	M12.001	Astacin
432	QLHW† EDDI	49.18 kDa	176.10 kDa	0.173	M12.001	Astacin
621	VELR† QPFF	71.93 kDa	153.34 kDa	0.173	M12.001	Astacin
771	NLFR† APIY	90.64 kDa	134.64 kDa	0.173	C14.001	Caspase-1
1330	KTVI† HNDN	158.41 kDa	66.87 kDa	0.173	C14.001	Caspase-1
1551	WPFH† HPVN	184.71 kDa	40.57 kDa	0.173	C14.001	Caspase-1
901	IRAM† VSPE	106.74 kDa	118.54 kDa	0.173	C14.001	Caspase-1
1524	LDDD† DQVA	181.59 kDa	43.69 kDa	0.173	C14.001	Caspase-1
319	YDYA† PPPP	35.34 kDa	189.94 kDa	0.173	C14.001	Caspase-1
1071	KFAR† GSRF	127.10 kDa	98.18 kDa	0.173	C14.001	Caspase-1
144	DESR† RYQQ	14.44 kDa	210.84 kDa	0.173	C14.001	Caspase-1
1129	IENM† LQNK	133.96 kDa	91.32 kDa	0.173	C14.005	Caspase-6
335	EITM† MAPV	37.09 kDa	188.19 kDa	0.173	C14.005	Caspase-6
277	PSVW† RSAR	30.20 kDa	195.08 kDa	0.173	C14.004	Caspase-7
1564	DYYK† VIVN	186.32 kDa	38.95 kDa	0.173	C14.004	Caspase-7
1645	TAKE† AALE	195.83 kDa	29.45 kDa	0.173	C14.009	Caspase-8
843	SKDR† PRRI	99.65 kDa	125.63 kDa	0.173	C14.009	Caspase-8
654	SQPG† PHSV	76.07 kDa	149.21 kDa	0.173	C14.009	Caspase-8
1636	LTQL† EKDI	194.81 kDa	30.47 kDa	0.173	C14.009	Caspase-8
1200	EGKE† YVRC	142.40 kDa	82.88 kDa	0.173	C14.009	Caspase-8
558	SSLK† KSRI	64.06 kDa	161.22 kDa	0.173	C14.009	Caspase-8
117	GALV† NDEG	11.24 kDa	214.04 kDa	0.173	C14.009	Caspase-8
949	DDEV† RTAP	112.49 kDa	112.79 kDa	0.173	C14.009	Caspase-8
770	NNLF† RAPI	90.48 kDa	134.80 kDa	0.173	C14.009	Caspase-8
205	VDFS† SSSD	21.67 kDa	203.61 kDa	0.173	C01.060	Cathepsin B
1097	LQNK† VLSS	130.39 kDa	94.88 kDa	0.173	A01.009	Cathepsin D
564	RILL† GKTG	64.77 kDa	160.51 kDa	0.173	A01.009	Cathepsin D
1430	FHTP† VNAK	170.40 kDa	54.88 kDa	0.173	A01.009	Cathepsin D
595	DEYY† YPKQ	68.61 kDa	156.67 kDa	0.173	A01.009	Cathepsin D
69	GNIN† GAGQ	5.45 kDa	219.83 kDa	0.173	S01.133	Cathepsin G
204	KVDF† SSSS	21.58 kDa	203.70 kDa	0.173	S01.133	Cathepsin G
80	ESVL† DDEC	6.84 kDa	218.44 kDa	0.173	C01.034	Cathepsin S
318	NYDY† APPP	35.27 kDa	190.01 kDa	0.173	C01.034	Cathepsin S
531	DENL† ILEI	61.08 kDa	164.20 kDa	0.173	S01.131	Elastase-2
240	MQHD† ATKL	25.67 kDa	199.61 kDa	0.173	S01.269	Glutamyl peptidase I
761	PGQL† LQAF	89.40 kDa	135.87 kDa	0.173	A02.001	HIV-1 retropepsin
1215	VIDA† YVRI	144.10 kDa	81.18 kDa	0.173	A02.001	HIV-1 retropepsin
263	VLRF† LRLF	28.41 kDa	196.86 kDa	0.173	A02.001	HIV-1 retropepsin
736	DPGA† PDCK	86.32 kDa	138.95 kDa	0.173	M16.002	Insulysin
1312	APPS† NPVA	156.34 kDa	68.94 kDa	0.173	M16.002	Insulysin
1015	GTDA† DLRR	120.26 kDa	105.02 kDa	0.173	M16.002	Insulysin
1516	LEKA† INPL	180.69 kDa	44.58 kDa	0.173	M16.002	Insulysin
1519	AINP† LLDD	181.02 kDa	44.26 kDa	0.173	M16.002	Insulysin
910	CCAY† YSMI	107.72 kDa	117.56 kDa	0.173	M12.033	LAST_MAM peptidase
740	PDCK† YGET	86.77 kDa	138.51 kDa	0.173	M10.001	Matrix metallopeptidase-1
1277	KKMK† ERPD	152.13 kDa	73.14 kDa	0.173	M10.001	Matrix metallopeptidase-1
1111	DTDS† SSAE	131.83 kDa	93.45 kDa	0.173	M10.001	Matrix metallopeptidase-1
1071	KFAR† GSRF	127.10 kDa	98.18 kDa	0.173	M10.001	Matrix metallopeptidase-1
1266	EKLK† GPPE	150.77 kDa	74.51 kDa	0.173	M10.001	Matrix metallopeptidase-1
600	PKQQ† GLRG	69.25 kDa	156.02 kDa	0.173	M10.001	Matrix metallopeptidase-1
535	ILEI† PDEK	61.54 kDa	163.73 kDa	0.173	M10.001	Matrix metallopeptidase-1
1332	VIHN† DNEE	158.66 kDa	66.61 kDa	0.173	M10.009	Matrix metallopeptidase-12
513	AQAM† PRLL	59.05 kDa	166.23 kDa	0.173	M10.009	Matrix metallopeptidase-12
1011	KTVT† GTDA	119.79 kDa	105.48 kDa	0.173	M10.009	Matrix metallopeptidase-12
1399	IHRR† RTDP	166.84 kDa	58.43 kDa	0.173	M10.009	Matrix metallopeptidase-12
776	PIYL† HKMP	91.19 kDa	134.08 kDa	0.173	M10.009	Matrix metallopeptidase-12
1517	EKAI† NPLL	180.81 kDa	44.47 kDa	0.173	M10.013	Matrix metallopeptidase-13
1032	LRKF† GVPE	122.34 kDa	102.94 kDa	0.173	M10.013	Matrix metallopeptidase-13
1010	KKTV† TGTD	119.69 kDa	105.58 kDa	0.173	M10.013	Matrix metallopeptidase-13
136	SDIN† EVAE	13.52 kDa	211.76 kDa	0.173	M10.013	Matrix metallopeptidase-13
1303	FCPL† YYQT	155.32 kDa	69.96 kDa	0.173	M10.005	Matrix metallopeptidase-3
681	ASGG† GEMF	79.36 kDa	145.91 kDa	0.173	M10.005	Matrix metallopeptidase-3
616	HSIP† AVEL	71.36 kDa	153.91 kDa	0.173	M10.005	Matrix metallopeptidase-3
1329	EKTV† IHND	158.30 kDa	66.98 kDa	0.173	M10.005	Matrix metallopeptidase-3
1644	CTAK† EAAL	195.70 kDa	29.58 kDa	0.173	M10.005	Matrix metallopeptidase-3
1426	NTYP† FHTP	169.92 kDa	55.36 kDa	0.173	M10.005	Matrix metallopeptidase-3
1243	EEMR† KERR	147.72 kDa	77.55 kDa	0.173	M10.005	Matrix metallopeptidase-3
158	PLCH† SDYD	16.20 kDa	209.08 kDa	0.173	M10.005	Matrix metallopeptidase-3
1055	RTMS† TEQA	125.13 kDa	100.14 kDa	0.173	M10.008	Matrix metallopeptidase-7
815	EVPG† PNSK	96.13 kDa	129.15 kDa	0.173	M10.008	Matrix metallopeptidase-7
1332	VIHN† DNEE	158.66 kDa	66.61 kDa	0.173	M10.008	Matrix metallopeptidase-7
635	IKLR† QFHR	73.70 kDa	151.58 kDa	0.173	M10.008	Matrix metallopeptidase-7
1463	LYPS† REEF	174.39 kDa	50.89 kDa	0.173	M10.008	Matrix metallopeptidase-7
618	IPAV† ELRQ	71.53 kDa	153.74 kDa	0.173	M10.008	Matrix metallopeptidase-7
1558	NKKF† VPDY	185.56 kDa	39.72 kDa	0.173	M10.008	Matrix metallopeptidase-7
1606	KYNG† PESQ	191.28 kDa	33.99 kDa	0.173	M10.008	Matrix metallopeptidase-7
1278	KMKE† RPDL	152.26 kDa	73.02 kDa	0.173	M10.008	Matrix metallopeptidase-7
1387	VHCD† YLNR	165.29 kDa	59.99 kDa	0.173	M10.008	Matrix metallopeptidase-7
1008	PVKK† TVTG	119.49 kDa	105.78 kDa	0.173	M10.008	Matrix metallopeptidase-7
617	SIPA† VELR	71.44 kDa	153.84 kDa	0.173	M10.008	Matrix metallopeptidase-7
1507	KEKE† DKLA	179.67 kDa	45.61 kDa	0.173	M10.008	Matrix metallopeptidase-7
755	FLGS† LHPG	88.64 kDa	136.64 kDa	0.173	M10.002	Matrix metallopeptidase-8
1628	TLTE† YDEH	193.81 kDa	31.47 kDa	0.173	M10.002	Matrix metallopeptidase-8
220	QEAT† QAES	23.31 kDa	201.97 kDa	0.173	M10.002	Matrix metallopeptidase-8
1035	FGVP† EEEI	122.70 kDa	102.57 kDa	0.173	M10.002	Matrix metallopeptidase-8
524	VLTL† DPND	60.28 kDa	165.00 kDa	0.173	M10.002	Matrix metallopeptidase-8
829	RDFL† QVFI	97.78 kDa	127.50 kDa	0.173	M10.002	Matrix metallopeptidase-8
680	QASG† GGEM	79.19 kDa	146.09 kDa	0.173	M10.002	Matrix metallopeptidase-8
702	DLIL† AEYS	82.08 kDa	143.20 kDa	0.173	M10.002	Matrix metallopeptidase-8
1623	NVCY† QTLT	193.24 kDa	32.04 kDa	0.173	M10.002	Matrix metallopeptidase-8
630	THMG† PIKL	73.09 kDa	152.19 kDa	0.173	M10.002	Matrix metallopeptidase-8
1341	IKVE† GTKI	159.73 kDa	65.55 kDa	0.173	M10.002	Matrix metallopeptidase-8
971	CLLE† VTGV	115.06 kDa	110.21 kDa	0.173	M10.004	Matrix metallopeptidase-9
1369	KFPK† QQLP	163.10 kDa	62.18 kDa	0.173	M10.004	Matrix metallopeptidase-9
1061	QARS† GEGP	125.81 kDa	99.47 kDa	0.173	M10.004	Matrix metallopeptidase-9
1526	DDDQ† VAFS	181.83 kDa	43.44 kDa	0.173	M10.014	Membrane-type matrix metallopeptidase-1
1123	EEMG† KNIE	133.23 kDa	92.05 kDa	0.173	M10.014	Membrane-type matrix metallopeptidase-1
199	SITG† EKVD	20.96 kDa	204.32 kDa	0.173	M10.014	Membrane-type matrix metallopeptidase-1
702	DLIL† AEYS	82.08 kDa	143.20 kDa	0.173	M10.014	Membrane-type matrix metallopeptidase-1
841	WKSK† DRPR	99.38 kDa	125.90 kDa	0.173	M10.014	Membrane-type matrix metallopeptidase-1
1045	LSRW† EVID	124.00 kDa	101.27 kDa	0.173	M12.002	Meprin alpha subunit
1234	FALF† DEQH	146.51 kDa	78.76 kDa	0.173	M12.002	Meprin alpha subunit
1107	VLST† DTDS	131.41 kDa	93.87 kDa	0.173	M12.002	Meprin alpha subunit
1240	QHRE† EMRK	147.31 kDa	77.97 kDa	0.173	M12.004	Meprin beta subunit
1144	RERE† EQER	135.74 kDa	89.54 kDa	0.173	M12.004	Meprin beta subunit
935	APEE† ENEE	110.77 kDa	114.51 kDa	0.173	A01.001	Pepsin A
919	AEQR† LKDA	108.76 kDa	116.51 kDa	0.173	A01.001	Pepsin A
711	ENGP† LMMQ	83.17 kDa	142.11 kDa	0.173	A01.001	Pepsin A
725	IKNY† YKRK	84.90 kDa	140.38 kDa	0.173	A01.001	Pepsin A
1607	YNGP† ESQY	191.38 kDa	33.90 kDa	0.173	A01.001	Pepsin A
1684	SRDA† SVFQ	200.15 kDa	25.13 kDa	0.173	A01.001	Pepsin A
972	LLEV† TGVA	115.16 kDa	110.12 kDa	0.173	A01.012	Rhizopuspepsin
870	RLKL† CADF	102.91 kDa	122.37 kDa	0.173	A01.012	Rhizopuspepsin
1425	PNTY† PFHT	169.82 kDa	55.46 kDa	0.173	A01.012	Rhizopuspepsin
454	QRAS† LAGW	51.91 kDa	173.36 kDa	0.173	A01.012	Rhizopuspepsin
943	DFQM† KIDD	111.79 kDa	113.49 kDa	0.173	A01.012	Rhizopuspepsin
168	DYDA† DCED	17.38 kDa	207.89 kDa	0.173	A01.012	Rhizopuspepsin
170	DADC† EDID	17.60 kDa	207.67 kDa	0.173	S08.071	furin
1298	MRTN† KFCP	154.73 kDa	70.55 kDa	0.173	S08.071	furin
574	KEEP† QQNM	66.04 kDa	159.23 kDa	0.173	S08.071	furin
749	YCHT† SPFL	87.94 kDa	137.34 kDa	0.173	S08.071	furin
688	FFMR† TPQD	80.38 kDa	144.90 kDa	0.173	S08.071	furin
1652	EEAE† LESL	196.54 kDa	28.74 kDa	0.173	S08.109	KPC2-type peptidase
563	SRIL† LGKT	64.66 kDa	160.62 kDa	0.173	S08.109	KPC2-type peptidase
252	TELF† PEFR	26.97 kDa	198.31 kDa	0.173	S08.109	KPC2-type peptidase
894	RLPT† EEEI	105.88 kDa	119.40 kDa	0.173	S08.109	KPC2-type peptidase
1519	AINP† LLDD	181.02 kDa	44.26 kDa	0.173	S08.109	KPC2-type peptidase
932	SFFA† PEEE	110.41 kDa	114.87 kDa	0.173	S08.109	KPC2-type peptidase
1410	LSSI† LESI	168.04 kDa	57.23 kDa	0.173	S08.109	KPC2-type peptidase
1114	SSSA† EDSD	132.07 kDa	93.20 kDa	0.173	S08.109	KPC2-type peptidase
878	KRTG† MDSN	103.90 kDa	121.38 kDa	0.173	S08.072	PCSK-1 peptidase
57	GGGP† FSLA	3.94 kDa	221.34 kDa	0.173	S08.072	PCSK-1 peptidase
588	DPWN† LSND	67.72 kDa	157.55 kDa	0.173	S08.072	PCSK-1 peptidase
1343	VEGT† KIVL	160.01 kDa	65.27 kDa	0.173	S08.072	PCSK-1 peptidase
1163	SAAS† GNNH	137.93 kDa	87.35 kDa	0.173	S08.072	PCSK-1 peptidase
169	YDAD† CEDI	17.50 kDa	207.78 kDa	0.173	S08.072	PCSK-1 peptidase
734	GKDP† GAPD	86.08 kDa	139.20 kDa	0.173	S08.072	PCSK-1 peptidase
48	DTDS† DEDS	2.80 kDa	222.47 kDa	0.173	S08.072	PCSK-1 peptidase
910	CCAY† YSMI	107.72 kDa	117.56 kDa	0.173	S08.073	PCSK-2 peptidase
1688	SVFQ† DESN	200.61 kDa	24.67 kDa	0.173	S08.074	PCSK-4 peptidase
1280	KERP† DLKL	152.51 kDa	72.76 kDa	0.173	S08.074	PCSK-4 peptidase
1020	LRRL† SLKN	120.91 kDa	104.37 kDa	0.173	S08.074	PCSK-4 peptidase
710	EENG† PLMM	83.07 kDa	142.20 kDa	0.173	S08.074	PCSK-4 peptidase
291	HREL† IQEE	32.03 kDa	193.25 kDa	0.173	S08.074	PCSK-4 peptidase
177	DCKL† MPPP	18.42 kDa	206.86 kDa	0.173	S08.074	PCSK-4 peptidase
1417	IIND† MRDL	168.83 kDa	56.45 kDa	0.173	S08.074	PCSK-4 peptidase
735	KDPG† APDC	86.25 kDa	139.02 kDa	0.173	S08.074	PCSK-4 peptidase
819	PNSK† RANT	96.56 kDa	128.72 kDa	0.173	S08.074	PCSK-4 peptidase
1716	DGDG† DLAD	203.88 kDa	21.39 kDa	0.173	S08.074	PCSK-4 peptidase
220	QEAT† QAES	23.31 kDa	201.97 kDa	0.173	S08.074	PCSK-4 peptidase
1540	VTQK† MMAV	183.41 kDa	41.87 kDa	0.173	S08.074	PCSK-4 peptidase
381	PEDG† SGFD	42.74 kDa	182.54 kDa	0.173	S08.074	PCSK-4 peptidase
1450	MDLQ† TLRE	172.77 kDa	52.50 kDa	0.173	S08.074	PCSK-4 peptidase
1122	FEEM† GKNI	133.05 kDa	92.22 kDa	0.173	S08.076	PCSK-5 peptidase
503	GRWE† DNII	57.89 kDa	167.38 kDa	0.173	S08.076	PCSK-5 peptidase
1347	KIVL† GKQL	160.46 kDa	64.82 kDa	0.173	S08.076	PCSK-5 peptidase
1420	DMRD† LPNT	169.23 kDa	56.05 kDa	0.173	S08.076	PCSK-5 peptidase
1115	SSAE† DSDF	132.20 kDa	93.08 kDa	0.173	S08.076	PCSK-5 peptidase
585	EVKD† PWNL	67.33 kDa	157.95 kDa	0.173	S08.076	PCSK-5 peptidase
1334	HNDN† EELI	158.89 kDa	66.39 kDa	0.173	S08.076	PCSK-5 peptidase
1269	KGPP† EKKP	151.13 kDa	74.14 kDa	0.173	S08.076	PCSK-5 peptidase
1608	NGPE† SQYT	191.51 kDa	33.77 kDa	0.173	S08.076	PCSK-5 peptidase
207	FSSS† SDSE	21.84 kDa	203.44 kDa	0.173	S08.076	PCSK-5 peptidase
1441	DYYK† IITR	171.71 kDa	53.57 kDa	0.173	S08.075	PCSK-6 peptidase
1029	KQLL† RKFG	121.90 kDa	103.37 kDa	0.173	S08.075	PCSK-6 peptidase
135	YSDI† NEVA	13.41 kDa	211.87 kDa	0.173	S08.075	PCSK-6 peptidase
369	GPAR† LWYD	41.13 kDa	184.15 kDa	0.173	S08.075	PCSK-6 peptidase
1011	KTVT† GTDA	119.79 kDa	105.48 kDa	0.173	S08.075	PCSK-6 peptidase
1686	DASV† FQDE	200.33 kDa	24.95 kDa	0.173	S08.075	PCSK-6 peptidase
646	KKYS† FGAL	75.08 kDa	150.20 kDa	0.173	S08.075	PCSK-6 peptidase
400	PVIK† SRMI	45.20 kDa	180.08 kDa	0.173	S08.075	PCSK-6 peptidase
1530	VAFS† FILD	182.24 kDa	43.04 kDa	0.173	S08.075	PCSK-6 peptidase
975	VTGV† ADPT	115.53 kDa	109.74 kDa	0.173	S08.075	PCSK-6 peptidase
1166	SGNN† HRDD	138.33 kDa	86.95 kDa	0.173	S08.077	PCSK-7 peptidase
1432	TPVN† AKVV	170.61 kDa	54.67 kDa	0.173	S08.077	PCSK-7 peptidase
644	PLKK† YSFG	74.83 kDa	150.45 kDa	0.173	S08.077	PCSK-7 peptidase
275	NVPS† VWRS	29.91 kDa	195.36 kDa	0.173	S08.077	PCSK-7 peptidase
673	KMRE† QERQ	78.32 kDa	146.96 kDa	0.173	S08.077	PCSK-7 peptidase
778	YLHK† MPET	91.46 kDa	133.82 kDa	0.173	S08.077	PCSK-7 peptidase
687	MFFM† RTPQ	80.22 kDa	145.05 kDa	0.173	S08.077	PCSK-7 peptidase
416	NNGT† DLLA	47.25 kDa	178.03 kDa	0.173	S08.077	PCSK-7 peptidase
214	ESEM† GPQE	22.61 kDa	202.67 kDa	0.173	S08.077	PCSK-7 peptidase
1179	TSLN† SSAT	139.74 kDa	85.54 kDa	0.173	S08.077	PCSK-7 peptidase
1562	VPDY† YKVI	186.03 kDa	39.24 kDa	0.173	S08.077	PCSK-7 peptidase
262	KVLR† FLRL	28.27 kDa	197.01 kDa	0.173	S08.077	PCSK-7 peptidase
169	YDAD† CEDI	17.50 kDa	207.78 kDa	0.173	S08.077	PCSK-7 peptidase
1167	GNNH† RDDD	138.46 kDa	86.81 kDa	0.173	S08.077	PCSK-7 peptidase
1247	KERR† RIQE	148.29 kDa	76.98 kDa	0.173	S26.010	signalase (animal) 21 kDa component
1686	DASV† FQDE	200.33 kDa	24.95 kDa	0.173	S26.010	signalase (animal) 21 kDa component
309	SEVS† QKSL	34.07 kDa	191.20 kDa	0.173	S26.010	signalase (animal) 21 kDa component
133	VDYS† DINE	13.18 kDa	212.10 kDa	0.173	C01.036	cathepsin K
924	KDAG† YGEK	109.37 kDa	115.91 kDa	0.173	C01.036	cathepsin K
1600	ILAN† SVKY	190.52 kDa	34.76 kDa	0.173	C01.036	cathepsin K
875	ADFK† RTGM	103.47 kDa	121.81 kDa	0.173	C01.036	cathepsin K
1291	ACGA† IGHM	153.81 kDa	71.47 kDa	0.173	C01.036	cathepsin K
845	DRPR† RIRM	99.90 kDa	125.38 kDa	0.173	C01.036	cathepsin K
1705	TPEK† QVTQ	202.42 kDa	22.86 kDa	0.173	C01.036	cathepsin K
803	DIFV† VGQQ	94.64 kDa	130.63 kDa	0.173	C01.036	cathepsin K
71	INGA† GQLE	5.69 kDa	219.58 kDa	0.173	C02.001	calpain-1
1492	TQIS† QSML	177.88 kDa	47.40 kDa	0.173	C02.001	calpain-1
290	KHRE† LIQE	31.91 kDa	193.36 kDa	0.173	C02.001	calpain-1
1282	RPDL† KLKC	152.74 kDa	72.53 kDa	0.173	C02.001	calpain-1
233	TLPL† AGIM	24.80 kDa	200.47 kDa	0.173	C02.001	calpain-1
1162	GSAA† SGNN	137.84 kDa	87.44 kDa	0.173	C02.001	calpain-1
945	QMKI† DDEV	112.03 kDa	113.25 kDa	0.173	C02.001	calpain-1
616	HSIP† AVEL	71.36 kDa	153.91 kDa	0.173	C02.002	calpain-918
708	YSEE† NGPL	82.79 kDa	142.49 kDa	0.173	C02.002	calpain-919
259	RPGK† VLRF	27.90 kDa	197.38 kDa	0.173	C02.002	calpain-920
1398	SIHR† RRTD	166.69 kDa	58.59 kDa	0.173	C02.002	calpain-921
1231	IRKF† ALFD	146.18 kDa	79.10 kDa	0.173	C02.002	calpain-922
1588	QSRE† SFLD	189.20 kDa	36.07 kDa	0.173	C02.002	calpain-923
1420	DMRD† LPNT	169.23 kDa	56.05 kDa	0.173	C02.002	calpain-924
792	TRQG† YYIR	93.23 kDa	132.04 kDa	0.173	C02.002	calpain-925
966	AMKG† KCLL	114.48 kDa	110.80 kDa	0.173	C02.002	calpain-926
1006	PQPV† KKTV	119.24 kDa	106.04 kDa	0.173	C02.002	calpain-927
812	PLFE† VPGP	95.76 kDa	129.52 kDa	0.173	C02.002	calpain-928
986	EGFS† YVKI	116.90 kDa	108.37 kDa	0.173	M12.032	LAST peptidase ({Limulus polyphemus})
1437	KVVK† DYYK	171.14 kDa	54.14 kDa	0.173	M12.032	LAST peptidase ({Limulus polyphemus})
840	FWKS† KDRP	99.25 kDa	126.03 kDa	0.173	M12.032	LAST peptidase ({Limulus polyphemus})
969	GKCL† LEVT	114.82 kDa	110.46 kDa	0.173	M12.032	LAST peptidase ({Limulus polyphemus})
514	QAMP† RLLE	59.15 kDa	166.13 kDa	0.173	M12.221	ADAMTS4 peptidase
567	LGKT† GVIK	65.17 kDa	160.10 kDa	0.173	M12.221	ADAMTS4 peptidase
423	ADEN† FLMV	48.02 kDa	177.26 kDa	0.173	M16.003	mitochondrial processing peptidase beta-subunit
234	LPLA† GIMQ	24.87 kDa	200.40 kDa	0.173	M16.003	mitochondrial processing peptidase beta-subunit
723	TKIK† NYYK	84.62 kDa	140.66 kDa	0.173	M16.003	mitochondrial processing peptidase beta-subunit
1499	LDLC† DEKL	178.67 kDa	46.61 kDa	0.173	M16.003	mitochondrial processing peptidase beta-subunit
1668	TPQP† PDLY	198.38 kDa	26.90 kDa	0.173	M16.003	mitochondrial processing peptidase beta-subunit
1000	QKDD† KEPQ	118.56 kDa	106.72 kDa	0.173	M16.003	mitochondrial processing peptidase beta-subunit
702	DLIL† AEYS	82.08 kDa	143.20 kDa	0.173	S01.017	kallikrein-related peptidase 5
1680	SLSM† SRDA	199.72 kDa	25.56 kDa	0.173	S01.017	kallikrein-related peptidase 5
1382	RVGT† TVHC	164.73 kDa	60.55 kDa	0.173	S01.017	kallikrein-related peptidase 5
230	GKLT† LPLA	24.48 kDa	200.80 kDa	0.173	S01.017	kallikrein-related peptidase 5
427	FLMV† TQLH	48.51 kDa	176.77 kDa	0.173	S01.017	kallikrein-related peptidase 5
712	NGPL† MMQV	83.28 kDa	141.99 kDa	0.173	S01.135	granzyme A
197	QDSI† TGEK	20.69 kDa	204.59 kDa	0.173	S01.135	granzyme A
923	LKDA† GYGE	109.19 kDa	116.08 kDa	0.173	S01.135	granzyme A
1429	PFHT† PVNA	170.30 kDa	54.98 kDa	0.173	S01.136	granzyme B, rodent-type
645	LKKY† SFGA	74.99 kDa	150.28 kDa	0.173	S01.136	granzyme B, rodent-type
112	LTGT† DGAL	10.67 kDa	214.61 kDa	0.173	S01.136	granzyme B, rodent-type
652	ALSQ† PGPH	75.80 kDa	149.48 kDa	0.173	S01.217	thrombin
677	QERQ† ASGG	78.86 kDa	146.42 kDa	0.173	S01.217	thrombin
1602	ANSV† KYNG	190.70 kDa	34.57 kDa	0.173	S01.217	thrombin
1028	AKQL† LRKF	121.79 kDa	103.49 kDa	0.173	S01.217	thrombin
1442	YYKI† ITRP	171.82 kDa	53.46 kDa	0.173	S01.217	thrombin
69	GNIN† GAGQ	5.45 kDa	219.83 kDa	0.173	S01.217	thrombin
1211	RKPA† VIDA	143.70 kDa	81.58 kDa	0.173	S01.217	thrombin
1002	DDKE† PQPV	118.82 kDa	106.46 kDa	0.173	S01.217	thrombin
1467	REEF† REHL	174.95 kDa	50.33 kDa	0.173	S01.233	plasmin
630	THMG† PIKL	73.09 kDa	152.19 kDa	0.173	S01.233	plasmin
1309	QTNA† PPSN	156.06 kDa	69.22 kDa	0.173	S01.233	plasmin
263	VLRF† LRLF	28.41 kDa	196.86 kDa	0.173	S01.233	plasmin
1592	SFLD† DVNL	189.67 kDa	35.61 kDa	0.173	S01.233	plasmin
386	GFDY† GFKL	43.42 kDa	181.86 kDa	0.173	S01.233	plasmin
1619	QEIV† NVCY	192.76 kDa	32.52 kDa	0.173	S01.251	kallikrein-related peptidase 4
1183	SSAT† GRCL	140.09 kDa	85.19 kDa	0.173	S01.251	kallikrein-related peptidase 4
542	KEEA† TSNS	62.34 kDa	162.93 kDa	0.173	S01.251	kallikrein-related peptidase 4
1451	DLQT† LREN	172.87 kDa	52.40 kDa	0.173	S01.251	kallikrein-related peptidase 4
817	PGPN† SKRA	96.34 kDa	128.94 kDa	0.173	S01.251	kallikrein-related peptidase 4
1331	TVIH† NDNE	158.55 kDa	66.73 kDa	0.173	S01.251	kallikrein-related peptidase 4
1725	EEGT† VQQP	204.96 kDa	20.32 kDa	0.172	M10.013	Matrix metallopeptidase-13
1733	QASV† LYED	205.80 kDa	19.48 kDa	0.172	M12.032	LAST peptidase ({Limulus polyphemus})
1748	DDEE† DAGS	207.68 kDa	17.60 kDa	0.172	S08.077	PCSK-7 peptidase
1764	SAIQ† LSES	209.54 kDa	15.73 kDa	0.172	S01.017	kallikrein-related peptidase 5
1773	SDSD† VGSG	210.54 kDa	14.74 kDa	0.172	M10.013	Matrix metallopeptidase-13
1785	KQPR† MLQE	212.12 kDa	13.16 kDa	0.172	M10.008	Matrix metallopeptidase-7
1794	TRMD† MENE	213.24 kDa	12.04 kDa	0.172	S01.010	Granzyme B
1802	ESMM† SYEG	214.22 kDa	11.06 kDa	0.172	C14.005	Caspase-6
1821	SNIS† YGSY	216.59 kDa	8.69 kDa	0.172	C14.004	Caspase-7
1824	SYGS† YEEP	217.01 kDa	8.27 kDa	0.172	C02.002	calpain-930
1825	YGSY† EEPD	217.17 kDa	8.10 kDa	0.172	M16.003	mitochondrial processing peptidase beta-subunit
1832	DPKS† NTQD	217.96 kDa	7.32 kDa	0.172	S01.251	kallikrein-related peptidase 4
1833	PKSN† TQDT	218.07 kDa	7.21 kDa	0.172	S08.070	kexin
1836	NTQD† TSFS	218.41 kDa	6.86 kDa	0.172	C02.001	calpain-1
1838	QDTS† FSSI	218.60 kDa	6.67 kDa	0.172	A01.016	Aspergillopepsin I
1844	SIGG† YEVS	219.38 kDa	5.89 kDa	0.172	M10.002	Matrix metallopeptidase-8
1846	GGYE† VSEE	219.67 kDa	5.60 kDa	0.172	C01.036	cathepsin K
1851	SEEE† EDEE	220.25 kDa	5.03 kDa	0.172	A01.001	Pepsin A
1852	EEEE† DEEE	220.38 kDa	4.90 kDa	0.172	S08.109	KPC2-type peptidase
1860	EEQR† SGPS	221.42 kDa	3.86 kDa	0.172	S26.010	signalase (animal) 21 kDa component
1864	SGPS† VLSQ	221.87 kDa	3.41 kDa	0.172	A01.016	Aspergillopepsin I
1866	PSVL† SQVH	222.08 kDa	3.20 kDa	0.172	A02.001	HIV-1 retropepsin
1867	SVLS† QVHL	222.16 kDa	3.11 kDa	0.172	S08.077	PCSK-7 peptidase
1886	SIAG† DSDL	224.41 kDa	0.87 kDa	0.172	M16.002	Insulysin
1888	AGDS† DLDS	224.61 kDa	0.67 kDa	0.172	M16.003	mitochondrial processing peptidase beta-subunit
1359	DEVR† RKSL	161.90 kDa	63.38 kDa	0.172	A01.016	Aspergillopepsin I
809	QQCP† LFEV	95.37 kDa	129.91 kDa	0.172	M12.001	Astacin
1097	LQNK† VLSS	130.39 kDa	94.88 kDa	0.172	C14.001	Caspase-1
500	LVYG† RWED	57.42 kDa	167.86 kDa	0.172	C14.001	Caspase-1
1621	IVNV† CYQT	192.97 kDa	32.31 kDa	0.172	C14.001	Caspase-1
1355	IESA† DEVR	161.40 kDa	63.88 kDa	0.172	C14.005	Caspase-6
438	DIIW† DGED	49.95 kDa	175.33 kDa	0.172	C14.005	Caspase-6
706	AEYS† EENG	82.53 kDa	142.75 kDa	0.172	C14.005	Caspase-6
1300	TNKF† CPLY	155.01 kDa	70.27 kDa	0.172	C14.005	Caspase-6
336	ITMM† APVE	37.22 kDa	188.05 kDa	0.172	C14.004	Caspase-7
1038	PEEE† IKKL	123.09 kDa	102.19 kDa	0.172	C14.009	Caspase-8
462	LPSS† MTRN	52.84 kDa	172.44 kDa	0.172	C14.009	Caspase-8
1344	EGTK† IVLG	160.13 kDa	65.14 kDa	0.172	C14.009	Caspase-8
1109	STDT† DSSS	131.62 kDa	93.65 kDa	0.172	C14.009	Caspase-8
1505	KLKE† KEDK	179.41 kDa	45.86 kDa	0.172	C14.009	Caspase-8
1060	EQAR† SGEG	125.72 kDa	99.56 kDa	0.172	C01.060	Cathepsin B
476	QQGF† AATL	54.57 kDa	170.71 kDa	0.172	A01.009	Cathepsin D
1619	QEIV† NVCY	192.76 kDa	32.52 kDa	0.172	S01.133	Cathepsin G
1431	HTPV† NAKV	170.50 kDa	54.78 kDa	0.172	S01.133	Cathepsin G
1477	IVKN† SATY	176.18 kDa	49.10 kDa	0.172	S01.133	Cathepsin G
498	EDLV† YGRW	57.09 kDa	168.19 kDa	0.172	C01.034	Cathepsin S
468	RNAM† AYNV	53.54 kDa	171.73 kDa	0.172	S01.001	Chymotrypsin A
1572	PMDL† ETIR	187.20 kDa	38.07 kDa	0.172	S01.001	Chymotrypsin A
1214	AVID† AYVR	144.03 kDa	81.25 kDa	0.172	S01.010	Granzyme B
1153	ELQR† MLLA	136.94 kDa	88.34 kDa	0.172	A02.001	HIV-1 retropepsin
538	IPDE† KEEA	61.89 kDa	163.39 kDa	0.172	M16.002	Insulysin
962	AFIA† AMKG	113.97 kDa	111.30 kDa	0.172	M16.002	Insulysin
1287	LKCG† ACGA	153.39 kDa	71.89 kDa	0.172	M16.002	Insulysin
926	AGYG† EKSF	109.70 kDa	115.58 kDa	0.172	M16.002	Insulysin
1143	SRER† EEQE	135.61 kDa	89.66 kDa	0.172	M16.002	Insulysin
234	LPLA† GIMQ	24.87 kDa	200.40 kDa	0.172	M16.002	Insulysin
1491	LTQI† SQSM	177.79 kDa	47.48 kDa	0.172	M12.033	LAST_MAM peptidase
246	KLLP† SVTE	26.30 kDa	198.98 kDa	0.172	M12.033	LAST_MAM peptidase
1290	GACG† AIGH	153.73 kDa	71.54 kDa	0.172	M12.033	LAST_MAM peptidase
364	AEWR† YGPA	40.47 kDa	184.81 kDa	0.172	M12.033	LAST_MAM peptidase
1586	KYQS† RESF	188.92 kDa	36.36 kDa	0.172	M10.001	Matrix metallopeptidase-1
991	VKIP† NKPT	117.50 kDa	107.77 kDa	0.172	M10.001	Matrix metallopeptidase-1
305	CSVE† SEVS	33.67 kDa	191.61 kDa	0.172	M10.001	Matrix metallopeptidase-1
381	PEDG† SGFD	42.74 kDa	182.54 kDa	0.172	M10.001	Matrix metallopeptidase-1
1669	PQPP† DLYD	198.48 kDa	26.80 kDa	0.172	M10.001	Matrix metallopeptidase-1
814	FEVP† GPNS	95.96 kDa	129.32 kDa	0.172	M10.001	Matrix metallopeptidase-1
274	KNVP† SVWR	29.82 kDa	195.45 kDa	0.172	M10.001	Matrix metallopeptidase-1
659	HSVQ† PLLK	76.62 kDa	148.66 kDa	0.172	M10.009	Matrix metallopeptidase-12
1002	DDKE† PQPV	118.82 kDa	106.46 kDa	0.172	M10.009	Matrix metallopeptidase-12
168	DYDA† DCED	17.38 kDa	207.89 kDa	0.172	M10.009	Matrix metallopeptidase-12
222	ATQA† ESED	23.50 kDa	201.77 kDa	0.172	M10.009	Matrix metallopeptidase-12
678	ERQA† SGGG	78.93 kDa	146.35 kDa	0.172	M10.013	Matrix metallopeptidase-13
977	GVAD† PTGC	115.72 kDa	109.56 kDa	0.172	M10.013	Matrix metallopeptidase-13
76	QLEG† ESVL	6.41 kDa	218.87 kDa	0.172	M10.013	Matrix metallopeptidase-13
1368	LKFP† KQQL	162.97 kDa	62.31 kDa	0.172	M10.013	Matrix metallopeptidase-13
1135	NKKT† SSQL	134.67 kDa	90.61 kDa	0.172	M10.013	Matrix metallopeptidase-13
1542	QKMM† AVPD	183.67 kDa	41.61 kDa	0.172	M10.005	Matrix metallopeptidase-3
1146	REEQ† ERKE	136.00 kDa	89.28 kDa	0.172	M10.005	Matrix metallopeptidase-3
944	FQMK† IDDE	111.92 kDa	113.36 kDa	0.172	M10.005	Matrix metallopeptidase-3
994	PNKP† TQQK	117.84 kDa	107.43 kDa	0.172	M10.005	Matrix metallopeptidase-3
359	TKPR† VAEW	39.83 kDa	185.45 kDa	0.172	M10.005	Matrix metallopeptidase-3
1655	ELES† LDPM	196.87 kDa	28.41 kDa	0.172	M10.005	Matrix metallopeptidase-3
427	FLMV† TQLH	48.51 kDa	176.77 kDa	0.172	M10.005	Matrix metallopeptidase-3
1092	QRIF† DLQN	129.79 kDa	95.48 kDa	0.172	M10.008	Matrix metallopeptidase-7
961	RAFI† AAMK	113.90 kDa	111.37 kDa	0.172	M10.008	Matrix metallopeptidase-7
171	ADCE† DIDC	17.73 kDa	207.55 kDa	0.172	M10.008	Matrix metallopeptidase-7
163	DYDE† DDYD	16.81 kDa	208.47 kDa	0.172	M10.008	Matrix metallopeptidase-7
1428	YPFH† TPVN	170.20 kDa	55.08 kDa	0.172	M10.008	Matrix metallopeptidase-7
1404	TDPM† VTLS	167.44 kDa	57.83 kDa	0.172	M10.008	Matrix metallopeptidase-7
651	GALS† QPGP	75.67 kDa	149.60 kDa	0.172	M10.008	Matrix metallopeptidase-7
1492	TQIS† QSML	177.88 kDa	47.40 kDa	0.172	M10.008	Matrix metallopeptidase-7
145	ESRR† YQQT	14.59 kDa	210.68 kDa	0.172	M10.008	Matrix metallopeptidase-7
1634	EHLT† QLEK	194.57 kDa	30.71 kDa	0.172	M10.002	Matrix metallopeptidase-8
318	NYDY† APPP	35.27 kDa	190.01 kDa	0.172	M10.002	Matrix metallopeptidase-8
1645	TAKE† AALE	195.83 kDa	29.45 kDa	0.172	M10.002	Matrix metallopeptidase-8
1325	EEEL† EKTV	157.84 kDa	67.44 kDa	0.172	M10.002	Matrix metallopeptidase-8
1018	ADLR† RLSL	120.64 kDa	104.64 kDa	0.172	M10.002	Matrix metallopeptidase-8
1673	DLYD† TNTS	198.98 kDa	26.30 kDa	0.172	M10.002	Matrix metallopeptidase-8
990	YVKI† PNKP	117.41 kDa	107.87 kDa	0.172	M10.002	Matrix metallopeptidase-8
1377	PKKK† RRVG	164.05 kDa	61.23 kDa	0.172	M10.002	Matrix metallopeptidase-8
887	WVLK† SDFR	105.06 kDa	120.22 kDa	0.172	M10.002	Matrix metallopeptidase-8
1384	GTTV† HCDY	164.93 kDa	60.35 kDa	0.172	M10.002	Matrix metallopeptidase-8
271	GPGK† NVPS	29.51 kDa	195.76 kDa	0.172	M10.002	Matrix metallopeptidase-8
303	VECS† VESE	33.44 kDa	191.83 kDa	0.172	M10.004	Matrix metallopeptidase-9
616	HSIP† AVEL	71.36 kDa	153.91 kDa	0.172	M10.004	Matrix metallopeptidase-9
1055	RTMS† TEQA	125.13 kDa	100.14 kDa	0.172	M10.014	Membrane-type matrix metallopeptidase-1
821	SKRA† NTHI	96.78 kDa	128.49 kDa	0.172	M10.014	Membrane-type matrix metallopeptidase-1
498	EDLV† YGRW	57.09 kDa	168.19 kDa	0.172	M10.014	Membrane-type matrix metallopeptidase-1
983	GCGE† GFSY	116.50 kDa	108.78 kDa	0.172	M10.014	Membrane-type matrix metallopeptidase-1
478	GFAA† TLDD	54.71 kDa	170.57 kDa	0.172	M10.014	Membrane-type matrix metallopeptidase-1
173	CEDI† DCKL	17.96 kDa	207.32 kDa	0.172	M12.002	Meprin alpha subunit
1437	KVVK† DYYK	171.14 kDa	54.14 kDa	0.172	M12.002	Meprin alpha subunit
1667	YTPQ† PPDL	198.28 kDa	27.00 kDa	0.172	M12.002	Meprin alpha subunit
55	SAGG† GPFS	3.67 kDa	221.61 kDa	0.172	M12.002	Meprin alpha subunit
254	LFPE† FRPG	27.20 kDa	198.08 kDa	0.172	M12.002	Meprin alpha subunit
538	IPDE† KEEA	61.89 kDa	163.39 kDa	0.172	A01.001	Pepsin A
266	FLRL† FGPG	28.80 kDa	196.48 kDa	0.172	A01.001	Pepsin A
78	EGES† VLDD	6.63 kDa	218.65 kDa	0.172	A01.001	Pepsin A
305	CSVE† SEVS	33.67 kDa	191.61 kDa	0.172	A01.001	Pepsin A
850	IRME† DIKK	100.58 kDa	124.69 kDa	0.172	A01.001	Pepsin A
1597	VNLI† LANS	190.22 kDa	35.06 kDa	0.172	A01.001	Pepsin A
1571	NPMD† LETI	187.09 kDa	38.19 kDa	0.172	A01.001	Pepsin A
1040	EEIK† KLSR	123.33 kDa	101.94 kDa	0.172	A01.012	Rhizopuspepsin
1446	ITRP† MDLQ	172.29 kDa	52.99 kDa	0.172	A01.012	Rhizopuspepsin
911	CAYY† SMIA	107.88 kDa	117.40 kDa	0.172	A01.012	Rhizopuspepsin
583	QPEV† KDPW	67.08 kDa	158.19 kDa	0.172	A01.012	Rhizopuspepsin
760	HPGQ† LLQA	89.29 kDa	135.99 kDa	0.172	A01.012	Rhizopuspepsin
831	FLQV† FIYR	98.01 kDa	127.27 kDa	0.172	A01.012	Rhizopuspepsin
845	DRPR† RIRM	99.90 kDa	125.38 kDa	0.172	A01.012	Rhizopuspepsin
342	VESK† FSQS	37.83 kDa	187.44 kDa	0.172	A01.012	Rhizopuspepsin
896	PTEE† EIRA	106.13 kDa	119.14 kDa	0.172	A01.012	Rhizopuspepsin
1598	NLIL† ANSV	190.33 kDa	34.94 kDa	0.172	A01.012	Rhizopuspepsin
864	ESSI† RKRL	102.11 kDa	123.17 kDa	0.172	A01.012	Rhizopuspepsin
1243	EEMR† KERR	147.72 kDa	77.55 kDa	0.172	A01.012	Rhizopuspepsin
1248	ERRR† IQEQ	148.45 kDa	76.83 kDa	0.172	S08.071	furin
717	MQVG† MATK	83.95 kDa	141.33 kDa	0.172	S08.071	furin
951	EVRT† APWN	112.74 kDa	112.53 kDa	0.172	S08.071	furin
27	GPGC† DLLL	0.67 kDa	224.60 kDa	0.172	S08.070	kexin
699	KDGD† LILA	81.74 kDa	143.54 kDa	0.172	S08.070	kexin
68	FGNI† NGAG	5.34 kDa	219.94 kDa	0.172	S08.070	kexin
819	PNSK† RANT	96.56 kDa	128.72 kDa	0.172	S08.070	kexin
52	DEDS† AGGG	3.25 kDa	222.03 kDa	0.172	S08.109	KPC2-type peptidase
1355	IESA† DEVR	161.40 kDa	63.88 kDa	0.172	S08.109	KPC2-type peptidase
1253	QEQL† RRLK	149.06 kDa	76.22 kDa	0.172	S08.109	KPC2-type peptidase
698	GKDG† DLIL	81.62 kDa	143.65 kDa	0.172	S08.109	KPC2-type peptidase
75	GQLE† GESV	6.24 kDa	219.04 kDa	0.172	S08.109	KPC2-type peptidase
355	KVTD† TKPR	39.34 kDa	185.93 kDa	0.172	S08.072	PCSK-1 peptidase
114	GTDG† ALVN	10.96 kDa	214.32 kDa	0.172	S08.072	PCSK-1 peptidase
784	ETDF† LIIR	92.18 kDa	133.10 kDa	0.172	S08.072	PCSK-1 peptidase
631	HMGP† IKLR	73.19 kDa	152.09 kDa	0.172	S08.072	PCSK-1 peptidase
1236	LFDE† QHRE	146.76 kDa	78.52 kDa	0.172	S08.072	PCSK-1 peptidase
1488	KHSL† TQIS	177.45 kDa	47.83 kDa	0.172	S08.072	PCSK-1 peptidase
689	FMRT† PQDL	80.48 kDa	144.80 kDa	0.172	S08.072	PCSK-1 peptidase
1066	EGPM† SKFA	126.51 kDa	98.77 kDa	0.172	S08.072	PCSK-1 peptidase
1046	SRWE† VIDV	124.13 kDa	101.14 kDa	0.172	S08.072	PCSK-1 peptidase
1703	SATP† EKQV	202.16 kDa	23.11 kDa	0.172	S08.072	PCSK-1 peptidase
963	FIAA† MKGK	114.04 kDa	111.23 kDa	0.172	S08.072	PCSK-1 peptidase
1587	YQSR† ESFL	189.07 kDa	36.20 kDa	0.172	S08.073	PCSK-2 peptidase
487	KPWY† SIFP	55.84 kDa	169.43 kDa	0.172	S08.073	PCSK-2 peptidase
1561	FVPD† YYKV	185.87 kDa	39.41 kDa	0.172	S08.074	PCSK-4 peptidase
1309	QTNA† PPSN	156.06 kDa	69.22 kDa	0.172	S08.074	PCSK-4 peptidase
567	LGKT† GVIK	65.17 kDa	160.10 kDa	0.172	S08.074	PCSK-4 peptidase
383	DGSG† FDYG	43.00 kDa	182.28 kDa	0.172	S08.074	PCSK-4 peptidase
89	KHLA† GLGA	7.88 kDa	217.40 kDa	0.172	S08.074	PCSK-4 peptidase
734	GKDP† GAPD	86.08 kDa	139.20 kDa	0.172	S08.074	PCSK-4 peptidase
1420	DMRD† LPNT	169.23 kDa	56.05 kDa	0.172	S08.074	PCSK-4 peptidase
1038	PEEE† IKKL	123.09 kDa	102.19 kDa	0.172	S08.074	PCSK-4 peptidase
561	KKSR† ILLG	64.43 kDa	160.84 kDa	0.172	S08.074	PCSK-4 peptidase
1161	AGSA† ASGN	137.77 kDa	87.51 kDa	0.172	S08.074	PCSK-4 peptidase
1412	SILE† SIIN	168.29 kDa	56.99 kDa	0.172	S08.076	PCSK-5 peptidase
1550	SWPF† HHPV	184.57 kDa	40.71 kDa	0.172	S08.076	PCSK-5 peptidase
664	LLKH† IKKK	77.21 kDa	148.07 kDa	0.172	S08.076	PCSK-5 peptidase
1131	NMLQ† NKKT	134.20 kDa	91.08 kDa	0.172	S08.076	PCSK-5 peptidase
842	KSKD† RPRR	99.49 kDa	125.79 kDa	0.172	S08.076	PCSK-5 peptidase
1130	ENML† QNKK	134.07 kDa	91.21 kDa	0.172	S08.076	PCSK-5 peptidase
648	YSFG† ALSQ	75.40 kDa	149.88 kDa	0.172	S08.076	PCSK-5 peptidase
1226	KDEE† FIRK	145.49 kDa	79.79 kDa	0.172	S08.076	PCSK-5 peptidase
1004	KEPQ† PVKK	119.04 kDa	106.24 kDa	0.172	S08.076	PCSK-5 peptidase
475	VQQG† FAAT	54.42 kDa	170.86 kDa	0.172	S08.076	PCSK-5 peptidase
471	MAYN† VQQG	53.89 kDa	171.38 kDa	0.172	S08.075	PCSK-6 peptidase
1618	AQEI† VNVC	192.66 kDa	32.62 kDa	0.172	S08.075	PCSK-6 peptidase
912	AYYS† MIAA	107.97 kDa	117.31 kDa	0.172	S08.075	PCSK-6 peptidase
373	LWYD† MLGV	41.70 kDa	183.57 kDa	0.172	S08.075	PCSK-6 peptidase
1005	EPQP† VKKT	119.14 kDa	106.14 kDa	0.172	S08.075	PCSK-6 peptidase
614	IQHS† IPAV	71.15 kDa	154.12 kDa	0.172	S08.075	PCSK-6 peptidase
319	YDYA† PPPP	35.34 kDa	189.94 kDa	0.172	S08.075	PCSK-6 peptidase
142	AEDE† SRRY	14.19 kDa	211.08 kDa	0.172	S08.075	PCSK-6 peptidase
597	YYYP† KQQG	68.87 kDa	156.41 kDa	0.172	S08.075	PCSK-6 peptidase
1606	KYNG† PESQ	191.28 kDa	33.99 kDa	0.172	S08.075	PCSK-6 peptidase
704	ILAE† YSEE	82.28 kDa	143.00 kDa	0.172	S08.075	PCSK-6 peptidase
1090	ECQR† IFDL	129.53 kDa	95.74 kDa	0.172	S08.075	PCSK-6 peptidase
136	SDIN† EVAE	13.52 kDa	211.76 kDa	0.172	S08.075	PCSK-6 peptidase
107	TANE† ELTG	10.05 kDa	215.23 kDa	0.172	S08.075	PCSK-6 peptidase
1664	PGPY† TPQP	197.96 kDa	27.32 kDa	0.172	S08.075	PCSK-6 peptidase
1127	KNIE† NMLQ	133.71 kDa	91.57 kDa	0.172	S08.077	PCSK-7 peptidase
814	FEVP† GPNS	95.96 kDa	129.32 kDa	0.172	S08.077	PCSK-7 peptidase
374	WYDM† LGVP	41.84 kDa	183.44 kDa	0.172	S08.077	PCSK-7 peptidase
824	ANTH† IRDF	97.13 kDa	128.14 kDa	0.172	S08.077	PCSK-7 peptidase
482	TLDD† DKPW	55.15 kDa	170.12 kDa	0.172	S08.077	PCSK-7 peptidase
208	SSSS† DSES	21.93 kDa	203.35 kDa	0.172	S08.077	PCSK-7 peptidase
130	EDAV† DYSD	12.81 kDa	212.46 kDa	0.172	S08.077	PCSK-7 peptidase
714	PLMM† QVGM	83.55 kDa	141.73 kDa	0.172	S08.077	PCSK-7 peptidase
397	EHEP† VIKS	44.86 kDa	180.42 kDa	0.172	S08.077	PCSK-7 peptidase
611	GNII† QHSI	70.80 kDa	154.47 kDa	0.172	S08.077	PCSK-7 peptidase
609	FGGN† IIQH	70.58 kDa	154.70 kDa	0.172	S08.077	PCSK-7 peptidase
1338	EELI† KVEG	159.38 kDa	65.90 kDa	0.172	S08.077	PCSK-7 peptidase
857	KAFP† SHSE	101.38 kDa	123.89 kDa	0.172	S26.001	signal peptidase I
221	EATQ† AESE	23.43 kDa	201.84 kDa	0.172	S26.001	signal peptidase I
1513	LARL† EKAI	180.37 kDa	44.91 kDa	0.172	S26.010	signalase (animal) 21 kDa component
1649	AALE† EAEL	196.21 kDa	29.07 kDa	0.172	S26.010	signalase (animal) 21 kDa component
790	IRTR† QGYY	92.93 kDa	132.35 kDa	0.172	S26.010	signalase (animal) 21 kDa component
1583	SKHK† YQSR	188.54 kDa	36.74 kDa	0.172	C01.036	cathepsin K
1676	DTNT† SLSM	199.30 kDa	25.98 kDa	0.172	C01.036	cathepsin K
239	IMQH† DATK	25.56 kDa	199.72 kDa	0.172	C01.036	cathepsin K
1282	RPDL† KLKC	152.74 kDa	72.53 kDa	0.172	C01.036	cathepsin K
395	KTEH† EPVI	44.63 kDa	180.64 kDa	0.172	C01.036	cathepsin K
1302	KFCP† LYYQ	155.21 kDa	70.07 kDa	0.172	C01.036	cathepsin K
623	LRQP† FFPT	72.16 kDa	153.12 kDa	0.172	C01.036	cathepsin K
1454	TLRE† NVRK	173.27 kDa	52.00 kDa	0.172	C01.036	cathepsin K
1618	AQEI† VNVC	192.66 kDa	32.62 kDa	0.172	C01.036	cathepsin K
1372	KQQL† PPKK	163.47 kDa	61.81 kDa	0.172	C02.001	calpain-1
1490	SLTQ† ISQS	177.68 kDa	47.60 kDa	0.172	C02.001	calpain-1
1132	MLQN† KKTS	134.31 kDa	90.96 kDa	0.172	C02.001	calpain-1
948	IDDE† VRTA	112.39 kDa	112.89 kDa	0.172	C02.001	calpain-1
838	RLFW† KSKD	99.03 kDa	126.24 kDa	0.172	C02.001	calpain-1
1460	RKRL† YPSR	174.04 kDa	51.24 kDa	0.172	C02.001	calpain-1
857	KAFP† SHSE	101.38 kDa	123.89 kDa	0.172	C02.001	calpain-1
425	ENFL† MVTQ	48.28 kDa	177.00 kDa	0.172	C02.001	calpain-1
1229	EFIR† KFAL	145.91 kDa	79.37 kDa	0.172	C02.001	calpain-1
450	GTKP† QRAS	51.47 kDa	173.81 kDa	0.172	C02.001	calpain-1
619	PAVE† LRQP	71.66 kDa	153.61 kDa	0.172	C02.002	calpain-929
165	DEDD† YDAD	17.04 kDa	208.24 kDa	0.172	C02.002	calpain-931
1197	RDEE† GKEY	141.97 kDa	83.31 kDa	0.172	C02.002	calpain-932
322	APPP† PPEQ	35.63 kDa	189.64 kDa	0.172	C02.002	calpain-933
1568	VIVN† PMDL	186.75 kDa	38.53 kDa	0.172	C02.002	calpain-934
1119	DSDF† EEMG	132.67 kDa	92.61 kDa	0.172	C02.002	calpain-935
738	GAPD† CKYG	86.54 kDa	138.74 kDa	0.172	C02.002	calpain-936
188	PGPM† KKDK	19.63 kDa	205.65 kDa	0.172	M12.032	LAST peptidase ({Limulus polyphemus})
480	AATL† DDDK	54.92 kDa	170.35 kDa	0.172	M12.032	LAST peptidase ({Limulus polyphemus})
892	DFRL† PTEE	105.68 kDa	119.60 kDa	0.172	M12.032	LAST peptidase ({Limulus polyphemus})
815	EVPG† PNSK	96.13 kDa	129.15 kDa	0.172	M12.032	LAST peptidase ({Limulus polyphemus})
1648	EAAL† EEAE	196.08 kDa	29.20 kDa	0.172	M12.032	LAST peptidase ({Limulus polyphemus})
83	LDDE† CKKH	7.20 kDa	218.08 kDa	0.172	M12.032	LAST peptidase ({Limulus polyphemus})
351	GDID† KVTD	38.90 kDa	186.38 kDa	0.172	M12.032	LAST peptidase ({Limulus polyphemus})
752	TSPF† LGSL	88.27 kDa	137.01 kDa	0.172	M12.032	LAST peptidase ({Limulus polyphemus})
426	NFLM† VTQL	48.41 kDa	176.87 kDa	0.172	M12.032	LAST peptidase ({Limulus polyphemus})
645	LKKY† SFGA	74.99 kDa	150.28 kDa	0.172	M12.032	LAST peptidase ({Limulus polyphemus})
566	LLGK† TGVI	65.07 kDa	160.20 kDa	0.172	M12.221	ADAMTS4 peptidase
261	GKVL† RFLR	28.11 kDa	197.17 kDa	0.172	M12.221	ADAMTS4 peptidase
949	DDEV† RTAP	112.49 kDa	112.79 kDa	0.172	M16.003	mitochondrial processing peptidase beta-subunit
354	DKVT† DTKP	39.23 kDa	186.05 kDa	0.172	M16.003	mitochondrial processing peptidase beta-subunit
572	VIKE† EPQQ	65.82 kDa	159.46 kDa	0.172	M16.003	mitochondrial processing peptidase beta-subunit
728	YYKR† KPGK	85.34 kDa	139.93 kDa	0.172	M16.003	mitochondrial processing peptidase beta-subunit
1535	ILDN† IVTQ	182.84 kDa	42.44 kDa	0.172	M16.003	mitochondrial processing peptidase beta-subunit
1582	ISKH† KYQS	188.41 kDa	36.87 kDa	0.172	M16.003	mitochondrial processing peptidase beta-subunit
1472	EHLE† LIVK	175.61 kDa	49.66 kDa	0.172	M16.003	mitochondrial processing peptidase beta-subunit
1334	HNDN† EELI	158.89 kDa	66.39 kDa	0.172	M16.003	mitochondrial processing peptidase beta-subunit
442	DGED† VKHK	50.48 kDa	174.80 kDa	0.172	M16.003	mitochondrial processing peptidase beta-subunit
1704	ATPE† KQVT	202.29 kDa	22.98 kDa	0.172	M16.003	mitochondrial processing peptidase beta-subunit
220	QEAT† QAES	23.31 kDa	201.97 kDa	0.172	S01.017	kallikrein-related peptidase 5
795	GYYI† RELV	93.67 kDa	131.61 kDa	0.172	S01.017	kallikrein-related peptidase 5
1569	IVNP† MDLE	186.85 kDa	38.43 kDa	0.172	S01.135	granzyme A
40	ITAA† AIMS	1.98 kDa	223.29 kDa	0.172	S01.135	granzyme A
1223	RTTK† DEEF	145.12 kDa	80.16 kDa	0.172	S01.135	granzyme A
1006	PQPV† KKTV	119.24 kDa	106.04 kDa	0.172	S01.136	granzyme B, rodent-type
1525	DDDD† QVAF	181.71 kDa	43.57 kDa	0.172	S01.136	granzyme B, rodent-type
508	NIIW† DAQA	58.53 kDa	166.74 kDa	0.172	S01.136	granzyme B, rodent-type
423	ADEN† FLMV	48.02 kDa	177.26 kDa	0.172	S01.136	granzyme B, rodent-type
43	AAIM† SDTD	2.30 kDa	222.98 kDa	0.172	S01.136	granzyme B, rodent-type
203	EKVD† FSSS	21.43 kDa	203.84 kDa	0.172	S01.136	granzyme B, rodent-type
489	WYSI† FPID	56.04 kDa	169.23 kDa	0.172	S01.217	thrombin
1397	KSIH† RRRT	166.53 kDa	58.75 kDa	0.172	S01.217	thrombin
1566	YKVI† VNPM	186.54 kDa	38.74 kDa	0.172	S01.217	thrombin
237	AGIM† QHDA	25.29 kDa	199.99 kDa	0.172	S01.217	thrombin
1406	PMVT† LSSI	167.64 kDa	57.63 kDa	0.172	S01.217	thrombin
1031	LLRK† FGVP	122.19 kDa	103.09 kDa	0.172	S01.217	thrombin
723	TKIK† NYYK	84.62 kDa	140.66 kDa	0.172	S01.217	thrombin
755	FLGS† LHPG	88.64 kDa	136.64 kDa	0.172	S01.217	thrombin
900	EIRA† MVSP	106.60 kDa	118.67 kDa	0.172	S01.217	thrombin
874	CADF† KRTG	103.34 kDa	121.93 kDa	0.172	S01.217	thrombin
294	LIQE† EQIQ	32.40 kDa	192.88 kDa	0.172	S01.233	plasmin
1234	FALF† DEQH	146.51 kDa	78.76 kDa	0.172	S01.233	plasmin
30	CDLL† LRTA	1.01 kDa	224.26 kDa	0.172	S01.233	plasmin
805	FVVG† QQCP	94.91 kDa	130.36 kDa	0.172	S01.233	plasmin
159	LCHS† DYDE	16.28 kDa	208.99 kDa	0.172	S01.233	plasmin
187	PPGP† MKKD	19.50 kDa	205.78 kDa	0.172	S01.233	plasmin
1660	DPMT† PGPY	197.42 kDa	27.85 kDa	0.172	S01.233	plasmin
1240	QHRE† EMRK	147.31 kDa	77.97 kDa	0.172	S01.233	plasmin
148	RYQQ† TMGS	15.01 kDa	210.26 kDa	0.172	S01.233	plasmin
525	LTLD† PNDE	60.39 kDa	164.88 kDa	0.172	S01.233	plasmin
1420	DMRD† LPNT	169.23 kDa	56.05 kDa	0.172	S01.233	plasmin
1567	KVIV† NPMD	186.63 kDa	38.64 kDa	0.172	S01.233	plasmin
671	KAKM† REQE	78.03 kDa	147.24 kDa	0.172	S01.233	plasmin
143	EDES† RRYQ	14.28 kDa	211.00 kDa	0.172	S01.233	plasmin
970	KCLL† EVTG	114.93 kDa	110.34 kDa	0.172	S01.233	plasmin
882	MDSN† WWVL	104.35 kDa	120.93 kDa	0.172	S01.233	plasmin
1050	VIDV† VRTM	124.56 kDa	100.72 kDa	0.172	S01.251	kallikrein-related peptidase 4
1613	QYTK† TAQE	192.12 kDa	33.16 kDa	0.172	S01.251	kallikrein-related peptidase 4
1547	VPDS† WPFH	184.14 kDa	41.14 kDa	0.172	S01.251	kallikrein-related peptidase 4
1418	INDM† RDLP	168.96 kDa	56.32 kDa	0.172	S01.251	kallikrein-related peptidase 4
1397	KSIH† RRRT	166.53 kDa	58.75 kDa	0.172	S01.251	kallikrein-related peptidase 4
1726	EGTV† QQPQ	205.06 kDa	20.22 kDa	0.171	M10.001	Matrix metallopeptidase-1
1730	QQPQ† ASVL	205.54 kDa	19.74 kDa	0.171	C02.001	calpain-1
1735	SVLY† EDLL	206.07 kDa	19.20 kDa	0.171	M16.003	mitochondrial processing peptidase beta-subunit
1736	VLYE† DLLM	206.20 kDa	19.08 kDa	0.171	S08.076	PCSK-5 peptidase
1737	LYED† LLMS	206.32 kDa	18.96 kDa	0.171	S01.251	kallikrein-related peptidase 4
1748	DDEE† DAGS	207.68 kDa	17.60 kDa	0.171	M16.002	Insulysin
1748	DDEE† DAGS	207.68 kDa	17.60 kDa	0.171	S08.109	KPC2-type peptidase
1748	DDEE† DAGS	207.68 kDa	17.60 kDa	0.171	M16.003	mitochondrial processing peptidase beta-subunit
1751	EDAG† SDEE	208.04 kDa	17.24 kDa	0.171	S08.076	PCSK-5 peptidase
1763	FSAI† QLSE	209.42 kDa	15.86 kDa	0.171	M16.003	mitochondrial processing peptidase beta-subunit
1765	AIQL† SESG	209.66 kDa	15.62 kDa	0.171	M10.014	Membrane-type matrix metallopeptidase-1
1777	VGSG† GIRP	211.07 kDa	14.21 kDa	0.171	S01.233	plasmin
1780	GGIR† PKQP	211.51 kDa	13.76 kDa	0.171	M10.001	Matrix metallopeptidase-1
1786	QPRM† LQEN	212.25 kDa	13.03 kDa	0.171	S08.077	PCSK-7 peptidase
1787	PRML† QENT	212.36 kDa	12.91 kDa	0.171	A01.009	Cathepsin D
1791	QENT† RMDM	212.84 kDa	12.44 kDa	0.171	S08.072	PCSK-1 peptidase
1793	NTRM† DMEN	213.12 kDa	12.15 kDa	0.171	M10.004	Matrix metallopeptidase-9
1796	MDME† NEES	213.50 kDa	11.78 kDa	0.171	S08.072	PCSK-1 peptidase
1796	MDME† NEES	213.50 kDa	11.78 kDa	0.171	M16.003	mitochondrial processing peptidase beta-subunit
1801	EESM† MSYE	214.09 kDa	11.19 kDa	0.171	S01.131	Elastase-2
1804	MMSY† EGDG	214.47 kDa	10.81 kDa	0.171	M10.008	Matrix metallopeptidase-7
1813	EASH† GLED	215.66 kDa	9.62 kDa	0.171	C02.002	calpain-944
1842	FSSI† GGYE	219.04 kDa	6.24 kDa	0.171	C02.001	calpain-1
1844	SIGG† YEVS	219.38 kDa	5.89 kDa	0.171	C01.036	cathepsin K
1855	EDEE† EEEQ	220.75 kDa	4.53 kDa	0.171	S26.010	signalase (animal) 21 kDa component
1857	EEEE† EQRS	221.01 kDa	4.27 kDa	0.171	M10.013	Matrix metallopeptidase-13
1858	EEEE† QRSG	221.14 kDa	4.14 kDa	0.171	C14.005	Caspase-6
1858	EEEE† QRSG	221.14 kDa	4.14 kDa	0.171	M10.005	Matrix metallopeptidase-3
1858	EEEE† QRSG	221.14 kDa	4.14 kDa	0.171	S26.010	signalase (animal) 21 kDa component
1864	SGPS† VLSQ	221.87 kDa	3.41 kDa	0.171	M10.001	Matrix metallopeptidase-1
1867	SVLS† QVHL	222.16 kDa	3.11 kDa	0.171	M12.001	Astacin
1868	VLSQ† VHLS	222.29 kDa	2.98 kDa	0.171	M10.008	Matrix metallopeptidase-7
1868	VLSQ† VHLS	222.29 kDa	2.98 kDa	0.171	C01.036	cathepsin K
1871	QVHL† SEDE	222.64 kDa	2.63 kDa	0.171	C14.001	Caspase-1
1873	HLSE† DEED	222.86 kDa	2.42 kDa	0.171	S08.071	furin
1881	SEDF† HSIA	223.82 kDa	1.45 kDa	0.171	M10.014	Membrane-type matrix metallopeptidase-1
1883	DFHS† IAGD	224.05 kDa	1.23 kDa	0.171	C14.001	Caspase-1
1883	DFHS† IAGD	224.05 kDa	1.23 kDa	0.171	S08.071	furin
1889	GDSD† LDSD	224.72 kDa	0.55 kDa	0.171	C02.001	calpain-1
1890	DSDL† DSDE	224.84 kDa	0.44 kDa	0.171	S08.076	PCSK-5 peptidase
1569	IVNP† MDLE	186.85 kDa	38.43 kDa	0.171	A01.016	Aspergillopepsin I
626	PFFP† THMG	72.55 kDa	152.73 kDa	0.171	M12.001	Astacin
1171	RDDD† TASV	138.97 kDa	86.31 kDa	0.171	M12.001	Astacin
1182	NSSA† TGRC	139.98 kDa	85.29 kDa	0.171	M12.001	Astacin
1135	NKKT† SSQL	134.67 kDa	90.61 kDa	0.171	M12.001	Astacin
1681	LSMS† RDAS	199.80 kDa	25.47 kDa	0.171	M12.001	Astacin
717	MQVG† MATK	83.95 kDa	141.33 kDa	0.171	C14.001	Caspase-1
976	TGVA† DPTG	115.61 kDa	109.67 kDa	0.171	C14.001	Caspase-1
1313	PPSN† PVAM	156.45 kDa	68.82 kDa	0.171	C14.001	Caspase-1
988	FSYV† KIPN	117.17 kDa	108.11 kDa	0.171	C14.001	Caspase-1
983	GCGE† GFSY	116.50 kDa	108.78 kDa	0.171	C14.001	Caspase-1
1296	GHMR† TNKF	154.52 kDa	70.76 kDa	0.171	C14.001	Caspase-1
1341	IKVE† GTKI	159.73 kDa	65.55 kDa	0.171	C14.001	Caspase-1
807	VGQQ† CPLF	95.17 kDa	130.11 kDa	0.171	C14.005	Caspase-6
830	DFLQ† VFIY	97.91 kDa	127.37 kDa	0.171	C14.005	Caspase-6
408	EEFR† KLEE	46.25 kDa	179.03 kDa	0.171	C14.005	Caspase-6
816	VPGP† NSKR	96.23 kDa	129.05 kDa	0.171	C14.005	Caspase-6
482	TLDD† DKPW	55.15 kDa	170.12 kDa	0.171	C14.004	Caspase-7
677	QERQ† ASGG	78.86 kDa	146.42 kDa	0.171	C14.004	Caspase-7
991	VKIP† NKPT	117.50 kDa	107.77 kDa	0.171	C14.004	Caspase-7
215	SEMG† PQEA	22.78 kDa	202.50 kDa	0.171	C14.004	Caspase-7
1127	KNIE† NMLQ	133.71 kDa	91.57 kDa	0.171	C14.009	Caspase-8
844	KDRP† RRIR	99.74 kDa	125.53 kDa	0.171	C14.009	Caspase-8
1251	RIQE† QLRR	148.82 kDa	76.46 kDa	0.171	C14.009	Caspase-8
27	GPGC† DLLL	0.67 kDa	224.60 kDa	0.171	C14.009	Caspase-8
890	KSDF† RLPT	105.41 kDa	119.87 kDa	0.171	C14.009	Caspase-8
87	CKKH† LAGL	7.69 kDa	217.58 kDa	0.171	C14.009	Caspase-8
1499	LDLC† DEKL	178.67 kDa	46.61 kDa	0.171	C14.009	Caspase-8
495	IDNE† DLVY	56.76 kDa	168.52 kDa	0.171	C14.009	Caspase-8
258	FRPG† KVLR	27.77 kDa	197.51 kDa	0.171	C14.009	Caspase-8
1028	AKQL† LRKF	121.79 kDa	103.49 kDa	0.171	C14.009	Caspase-8
909	QCCA† YYSM	107.55 kDa	117.72 kDa	0.171	C01.060	Cathepsin B
950	DEVR† TAPW	112.64 kDa	112.63 kDa	0.171	C01.060	Cathepsin B
1551	WPFH† HPVN	184.71 kDa	40.57 kDa	0.171	S01.133	Cathepsin G
1549	DSWP† FHHP	184.42 kDa	40.85 kDa	0.171	C01.034	Cathepsin S
1052	DVVR† TMST	124.81 kDa	100.46 kDa	0.171	C01.034	Cathepsin S
961	RAFI† AAMK	113.90 kDa	111.37 kDa	0.171	C01.034	Cathepsin S
1298	MRTN† KFCP	154.73 kDa	70.55 kDa	0.171	S01.001	Chymotrypsin A
533	NLIL† EIPD	61.30 kDa	163.97 kDa	0.171	S01.001	Chymotrypsin A
832	LQVF† IYRL	98.15 kDa	127.12 kDa	0.171	S01.131	Elastase-2
858	AFPS† HSES	101.47 kDa	123.81 kDa	0.171	S01.131	Elastase-2
781	KMPE† TDFL	91.82 kDa	133.46 kDa	0.171	S01.010	Granzyme B
1113	DSSS† AEDS	132.00 kDa	93.28 kDa	0.171	A02.001	HIV-1 retropepsin
1318	VAMT† EEQE	156.95 kDa	68.32 kDa	0.171	M16.002	Insulysin
1291	ACGA† IGHM	153.81 kDa	71.47 kDa	0.171	M16.002	Insulysin
1643	ICTA† KEAA	195.57 kDa	29.71 kDa	0.171	M16.002	Insulysin
379	GVPE† DGSG	42.45 kDa	182.83 kDa	0.171	M16.002	Insulysin
260	PGKV† LRFL	28.00 kDa	197.28 kDa	0.171	M16.002	Insulysin
339	MAPV† ESKF	37.49 kDa	187.79 kDa	0.171	M16.002	Insulysin
1038	PEEE† IKKL	123.09 kDa	102.19 kDa	0.171	M16.002	Insulysin
235	PLAG† IMQH	25.05 kDa	200.23 kDa	0.171	M16.002	Insulysin
1092	QRIF† DLQN	129.79 kDa	95.48 kDa	0.171	M12.033	LAST_MAM peptidase
367	RYGP† ARLW	40.90 kDa	184.38 kDa	0.171	M10.001	Matrix metallopeptidase-1
896	PTEE† EIRA	106.13 kDa	119.14 kDa	0.171	M10.001	Matrix metallopeptidase-1
1184	SATG† RCLK	140.26 kDa	85.02 kDa	0.171	M10.001	Matrix metallopeptidase-1
1061	QARS† GEGP	125.81 kDa	99.47 kDa	0.171	M10.009	Matrix metallopeptidase-12
1157	MLLA† AGSA	137.37 kDa	87.91 kDa	0.171	M10.009	Matrix metallopeptidase-12
1526	DDDQ† VAFS	181.83 kDa	43.44 kDa	0.171	M10.009	Matrix metallopeptidase-12
72	NGAG† QLEG	5.87 kDa	219.41 kDa	0.171	M10.009	Matrix metallopeptidase-12
788	LIIR† TRQG	92.67 kDa	132.60 kDa	0.171	M10.009	Matrix metallopeptidase-12
1409	TLSS† ILES	167.93 kDa	57.35 kDa	0.171	M10.009	Matrix metallopeptidase-12
545	ATSN† SPSK	62.65 kDa	162.63 kDa	0.171	M10.009	Matrix metallopeptidase-12
754	PFLG† SLHP	88.55 kDa	136.72 kDa	0.171	M10.009	Matrix metallopeptidase-12
301	QEVE† CSVE	33.25 kDa	192.02 kDa	0.171	M10.009	Matrix metallopeptidase-12
352	DIDK† VTDT	39.03 kDa	186.25 kDa	0.171	M10.009	Matrix metallopeptidase-12
946	MKID† DEVR	112.14 kDa	113.13 kDa	0.171	M10.009	Matrix metallopeptidase-12
1373	QQLP† PKKK	163.56 kDa	61.71 kDa	0.171	M10.009	Matrix metallopeptidase-12
1473	HLEL† IVKN	175.73 kDa	49.55 kDa	0.171	M10.013	Matrix metallopeptidase-13
753	SPFL† GSLH	88.38 kDa	136.90 kDa	0.171	M10.013	Matrix metallopeptidase-13
1051	IDVV† RTMS	124.66 kDa	100.62 kDa	0.171	M10.013	Matrix metallopeptidase-13
1333	IHND† NEEL	158.78 kDa	66.50 kDa	0.171	M10.005	Matrix metallopeptidase-3
207	FSSS† SDSE	21.84 kDa	203.44 kDa	0.171	M10.005	Matrix metallopeptidase-3
1462	RLYP† SREE	174.30 kDa	50.98 kDa	0.171	M10.005	Matrix metallopeptidase-3
488	PWYS† IFPI	55.93 kDa	169.35 kDa	0.171	M10.005	Matrix metallopeptidase-3
815	EVPG† PNSK	96.13 kDa	129.15 kDa	0.171	M10.005	Matrix metallopeptidase-3
1611	ESQY† TKTA	191.89 kDa	33.39 kDa	0.171	M10.005	Matrix metallopeptidase-3
994	PNKP† TQQK	117.84 kDa	107.43 kDa	0.171	M10.008	Matrix metallopeptidase-7
1542	QKMM† AVPD	183.67 kDa	41.61 kDa	0.171	M10.008	Matrix metallopeptidase-7
1426	NTYP† FHTP	169.92 kDa	55.36 kDa	0.171	M10.008	Matrix metallopeptidase-7
1374	QLPP† KKKR	163.66 kDa	61.62 kDa	0.171	M10.008	Matrix metallopeptidase-7
785	TDFL† IIRT	92.29 kDa	132.99 kDa	0.171	M10.008	Matrix metallopeptidase-7
460	GWLP† SSMT	52.67 kDa	172.61 kDa	0.171	M10.008	Matrix metallopeptidase-7
1614	YTKT† AQEI	192.22 kDa	33.06 kDa	0.171	M10.008	Matrix metallopeptidase-7
1250	RRIQ† EQLR	148.69 kDa	76.59 kDa	0.171	M10.008	Matrix metallopeptidase-7
177	DCKL† MPPP	18.42 kDa	206.86 kDa	0.171	M10.002	Matrix metallopeptidase-8
966	AMKG† KCLL	114.48 kDa	110.80 kDa	0.171	M10.002	Matrix metallopeptidase-8
1676	DTNT† SLSM	199.30 kDa	25.98 kDa	0.171	M10.002	Matrix metallopeptidase-8
1029	KQLL† RKFG	121.90 kDa	103.37 kDa	0.171	M10.002	Matrix metallopeptidase-8
1598	NLIL† ANSV	190.33 kDa	34.94 kDa	0.171	M10.002	Matrix metallopeptidase-8
1323	EQEE† ELEK	157.60 kDa	67.68 kDa	0.171	M10.002	Matrix metallopeptidase-8
568	GKTG† VIKE	65.35 kDa	159.93 kDa	0.171	M10.002	Matrix metallopeptidase-8
638	RQFH† RPPL	74.11 kDa	151.17 kDa	0.171	M10.002	Matrix metallopeptidase-8
275	NVPS† VWRS	29.91 kDa	195.36 kDa	0.171	M10.004	Matrix metallopeptidase-9
962	AFIA† AMKG	113.97 kDa	111.30 kDa	0.171	M10.004	Matrix metallopeptidase-9
45	IMSD† TDSD	2.50 kDa	222.78 kDa	0.171	M10.004	Matrix metallopeptidase-9
1103	SSTE† VLST	131.01 kDa	94.27 kDa	0.171	M10.014	Membrane-type matrix metallopeptidase-1
1481	SATY† NGPK	176.60 kDa	48.68 kDa	0.171	M10.014	Membrane-type matrix metallopeptidase-1
607	GTFG† GNII	70.29 kDa	154.99 kDa	0.171	M10.014	Membrane-type matrix metallopeptidase-1
750	CHTS† PFLG	88.02 kDa	137.25 kDa	0.171	M10.014	Membrane-type matrix metallopeptidase-1
1047	RWEV† IDVV	124.23 kDa	101.05 kDa	0.171	M12.002	Meprin alpha subunit
262	KVLR† FLRL	28.27 kDa	197.01 kDa	0.171	M12.002	Meprin alpha subunit
1530	VAFS† FILD	182.24 kDa	43.04 kDa	0.171	M12.002	Meprin alpha subunit
1492	TQIS† QSML	177.88 kDa	47.40 kDa	0.171	M12.002	Meprin alpha subunit
429	MVTQ† LHWE	48.74 kDa	176.54 kDa	0.171	M12.002	Meprin alpha subunit
74	AGQL† EGES	6.11 kDa	219.17 kDa	0.171	M12.004	Meprin beta subunit
1087	YKEE† CQRI	129.15 kDa	96.13 kDa	0.171	M12.004	Meprin beta subunit
494	PIDN† EDLV	56.63 kDa	168.65 kDa	0.171	A01.001	Pepsin A
578	QQNM† SQPE	66.54 kDa	158.73 kDa	0.171	A01.001	Pepsin A
387	FDYG† FKLR	43.59 kDa	181.68 kDa	0.171	A01.001	Pepsin A
239	IMQH† DATK	25.56 kDa	199.72 kDa	0.171	A01.001	Pepsin A
1615	TKTA† QEIV	192.29 kDa	32.99 kDa	0.171	A01.001	Pepsin A
1323	EQEE† ELEK	157.60 kDa	67.68 kDa	0.171	A01.001	Pepsin A
903	AMVS† PEQC	106.92 kDa	118.36 kDa	0.171	A01.001	Pepsin A
1464	YPSR† EEFR	174.54 kDa	50.73 kDa	0.171	A01.001	Pepsin A
1523	LLDD† DDQV	181.48 kDa	43.80 kDa	0.171	A01.001	Pepsin A
40	ITAA† AIMS	1.98 kDa	223.29 kDa	0.171	A01.001	Pepsin A
487	KPWY† SIFP	55.84 kDa	169.43 kDa	0.171	A01.001	Pepsin A
1256	LRRL† KRNQ	149.49 kDa	75.79 kDa	0.171	A01.012	Rhizopuspepsin
196	DQDS† ITGE	20.57 kDa	204.70 kDa	0.171	A01.012	Rhizopuspepsin
852	MEDI† KKAF	100.81 kDa	124.46 kDa	0.171	A01.012	Rhizopuspepsin
163	DYDE† DDYD	16.81 kDa	208.47 kDa	0.171	A01.012	Rhizopuspepsin
984	CGEG† FSYV	116.67 kDa	108.61 kDa	0.171	A01.012	Rhizopuspepsin
882	MDSN† WWVL	104.35 kDa	120.93 kDa	0.171	A01.012	Rhizopuspepsin
148	RYQQ† TMGS	15.01 kDa	210.26 kDa	0.171	A01.012	Rhizopuspepsin
475	VQQG† FAAT	54.42 kDa	170.86 kDa	0.171	A01.012	Rhizopuspepsin
1448	RPMD† LQTL	172.53 kDa	52.74 kDa	0.171	S08.071	furin
635	IKLR† QFHR	73.70 kDa	151.58 kDa	0.171	S08.071	furin
1273	EKKP† KKMK	151.62 kDa	73.66 kDa	0.171	S08.071	furin
344	SKFS† QSTG	38.07 kDa	187.21 kDa	0.171	S08.070	kexin
551	SKES† KKES	63.26 kDa	162.02 kDa	0.171	S08.070	kexin
81	SVLD† DECK	6.95 kDa	218.32 kDa	0.171	S08.109	KPC2-type peptidase
1028	AKQL† LRKF	121.79 kDa	103.49 kDa	0.171	S08.109	KPC2-type peptidase
1651	LEEA† ELES	196.41 kDa	28.87 kDa	0.171	S08.109	KPC2-type peptidase
875	ADFK† RTGM	103.47 kDa	121.81 kDa	0.171	S08.109	KPC2-type peptidase
1130	ENML† QNKK	134.07 kDa	91.21 kDa	0.171	S08.072	PCSK-1 peptidase
1473	HLEL† IVKN	175.73 kDa	49.55 kDa	0.171	S08.072	PCSK-1 peptidase
229	DGKL† TLPL	24.38 kDa	200.90 kDa	0.171	S08.072	PCSK-1 peptidase
313	QKSL† WNYD	34.53 kDa	190.75 kDa	0.171	S08.072	PCSK-1 peptidase
638	RQFH† RPPL	74.11 kDa	151.17 kDa	0.171	S08.072	PCSK-1 peptidase
1671	PPDL† YDTN	198.70 kDa	26.57 kDa	0.171	S08.072	PCSK-1 peptidase
547	SNSP† SKES	62.83 kDa	162.45 kDa	0.171	S08.072	PCSK-1 peptidase
948	IDDE† VRTA	112.39 kDa	112.89 kDa	0.171	S08.072	PCSK-1 peptidase
1297	HMRT† NKFC	154.62 kDa	70.66 kDa	0.171	S08.073	PCSK-2 peptidase
1277	KKMK† ERPD	152.13 kDa	73.14 kDa	0.171	S08.073	PCSK-2 peptidase
358	DTKP† RVAE	39.67 kDa	185.61 kDa	0.171	S08.073	PCSK-2 peptidase
766	QAFE† NNLF	89.99 kDa	135.29 kDa	0.171	S08.074	PCSK-4 peptidase
748	VYCH† TSPF	87.84 kDa	137.44 kDa	0.171	S08.074	PCSK-4 peptidase
1678	NTSL† SMSR	199.50 kDa	25.78 kDa	0.171	S08.074	PCSK-4 peptidase
807	VGQQ† CPLF	95.17 kDa	130.11 kDa	0.171	S08.074	PCSK-4 peptidase
496	DNED† LVYG	56.87 kDa	168.40 kDa	0.171	S08.074	PCSK-4 peptidase
1487	PKHS† LTQI	177.34 kDa	47.94 kDa	0.171	S08.074	PCSK-4 peptidase
1292	CGAI† GHMR	153.92 kDa	71.36 kDa	0.171	S08.074	PCSK-4 peptidase
1141	QLSR† EREE	135.33 kDa	89.95 kDa	0.171	S08.074	PCSK-4 peptidase
1257	RRLK† RNQE	149.61 kDa	75.66 kDa	0.171	S08.074	PCSK-4 peptidase
827	HIRD† FLQV	97.52 kDa	127.76 kDa	0.171	S08.074	PCSK-4 peptidase
759	LHPG† QLLQ	89.16 kDa	136.11 kDa	0.171	S08.074	PCSK-4 peptidase
240	MQHD† ATKL	25.67 kDa	199.61 kDa	0.171	S08.074	PCSK-4 peptidase
611	GNII† QHSI	70.80 kDa	154.47 kDa	0.171	S08.076	PCSK-5 peptidase
242	HDAT† KLLP	25.84 kDa	199.43 kDa	0.171	S08.076	PCSK-5 peptidase
1617	TAQE† IVNV	192.54 kDa	32.73 kDa	0.171	S08.076	PCSK-5 peptidase
68	FGNI† NGAG	5.34 kDa	219.94 kDa	0.171	S08.076	PCSK-5 peptidase
1498	MLDL† CDEK	178.57 kDa	46.71 kDa	0.171	S08.076	PCSK-5 peptidase
582	SQPE† VKDP	66.98 kDa	158.29 kDa	0.171	S08.076	PCSK-5 peptidase
1011	KTVT† GTDA	119.79 kDa	105.48 kDa	0.171	S08.076	PCSK-5 peptidase
1226	KDEE† FIRK	145.49 kDa	79.79 kDa	0.171	S08.075	PCSK-6 peptidase
1414	LESI† INDM	168.49 kDa	56.79 kDa	0.171	S08.075	PCSK-6 peptidase
1514	ARLE† KAIN	180.50 kDa	44.78 kDa	0.171	S08.075	PCSK-6 peptidase
744	YGET† VYCH	87.33 kDa	137.94 kDa	0.171	S08.075	PCSK-6 peptidase
639	QFHR† PPLK	74.27 kDa	151.01 kDa	0.171	S08.075	PCSK-6 peptidase
203	EKVD† FSSS	21.43 kDa	203.84 kDa	0.171	S08.075	PCSK-6 peptidase
1006	PQPV† KKTV	119.24 kDa	106.04 kDa	0.171	S08.075	PCSK-6 peptidase
1335	NDNE† ELIK	159.02 kDa	66.26 kDa	0.171	S08.075	PCSK-6 peptidase
884	SNWW† VLKS	104.72 kDa	120.56 kDa	0.171	S08.075	PCSK-6 peptidase
592	LSND† EYYY	68.15 kDa	157.12 kDa	0.171	S08.075	PCSK-6 peptidase
583	QPEV† KDPW	67.08 kDa	158.19 kDa	0.171	S08.075	PCSK-6 peptidase
460	GWLP† SSMT	52.67 kDa	172.61 kDa	0.171	S08.075	PCSK-6 peptidase
479	FAAT† LDDD	54.81 kDa	170.47 kDa	0.171	S08.075	PCSK-6 peptidase
201	TGEK† VDFS	21.22 kDa	204.06 kDa	0.171	S08.075	PCSK-6 peptidase
1312	APPS† NPVA	156.34 kDa	68.94 kDa	0.171	S08.075	PCSK-6 peptidase
1682	SMSR† DASV	199.96 kDa	25.32 kDa	0.171	S08.075	PCSK-6 peptidase
1293	GAIG† HMRT	154.09 kDa	71.19 kDa	0.171	S08.077	PCSK-7 peptidase
898	EEEI† RAMV	106.38 kDa	118.90 kDa	0.171	S08.077	PCSK-7 peptidase
937	EEEN† EEDF	111.01 kDa	114.27 kDa	0.171	S08.077	PCSK-7 peptidase
279	VWRS† ARRK	30.44 kDa	194.84 kDa	0.171	S08.077	PCSK-7 peptidase
209	SSSD† SESE	22.04 kDa	203.23 kDa	0.171	S08.077	PCSK-7 peptidase
767	AFEN† NLFR	90.11 kDa	135.17 kDa	0.171	S08.077	PCSK-7 peptidase
782	MPET† DFLI	91.92 kDa	133.36 kDa	0.171	C01.036	cathepsin K
1673	DLYD† TNTS	198.98 kDa	26.30 kDa	0.171	C01.036	cathepsin K
246	KLLP† SVTE	26.30 kDa	198.98 kDa	0.171	C01.036	cathepsin K
1719	GDLA† DEEE	204.18 kDa	21.09 kDa	0.171	C01.036	cathepsin K
230	GKLT† LPLA	24.48 kDa	200.80 kDa	0.171	C01.036	cathepsin K
168	DYDA† DCED	17.38 kDa	207.89 kDa	0.171	C01.036	cathepsin K
934	FAPE† EENE	110.64 kDa	114.64 kDa	0.171	C02.001	calpain-1
1016	TDAD† LRRL	120.37 kDa	104.91 kDa	0.171	C02.001	calpain-1
1644	CTAK† EAAL	195.70 kDa	29.58 kDa	0.171	C02.001	calpain-1
896	PTEE† EIRA	106.13 kDa	119.14 kDa	0.171	C02.001	calpain-1
52	DEDS† AGGG	3.25 kDa	222.03 kDa	0.171	C02.001	calpain-1
1711	TQEG† EDGD	203.18 kDa	22.10 kDa	0.171	C02.001	calpain-1
936	PEEE† NEED	110.89 kDa	114.38 kDa	0.171	C02.001	calpain-1
966	AMKG† KCLL	114.48 kDa	110.80 kDa	0.171	C02.001	calpain-1
1258	RLKR† NQEK	149.77 kDa	75.51 kDa	0.171	C02.001	calpain-1
1006	PQPV† KKTV	119.24 kDa	106.04 kDa	0.171	C02.001	calpain-1
1689	VFQD† ESNM	200.72 kDa	24.56 kDa	0.171	C02.001	calpain-1
1275	KPKK† MKER	151.87 kDa	73.40 kDa	0.171	C02.001	calpain-1
952	VRTA† PWNT	112.82 kDa	112.46 kDa	0.171	C02.001	calpain-1
273	GKNV† PSVW	29.73 kDa	195.55 kDa	0.171	C02.001	calpain-1
885	NWWV† LKSD	104.82 kDa	120.46 kDa	0.171	C02.002	calpain-937
129	TEDA† VDYS	12.72 kDa	212.56 kDa	0.171	C02.002	calpain-938
275	NVPS† VWRS	29.91 kDa	195.36 kDa	0.171	C02.002	calpain-939
569	KTGV† IKEE	65.45 kDa	159.83 kDa	0.171	C02.002	calpain-940
1263	QEKE† KLKG	150.40 kDa	74.88 kDa	0.171	C02.002	calpain-941
1431	HTPV† NAKV	170.50 kDa	54.78 kDa	0.171	C02.002	calpain-942
891	SDFR† LPTE	105.57 kDa	119.71 kDa	0.171	C02.002	calpain-943
121	NDEG† WVRS	11.77 kDa	213.51 kDa	0.171	M12.032	LAST peptidase ({Limulus polyphemus})
353	IDKV† TDTK	39.13 kDa	186.15 kDa	0.171	M12.032	LAST peptidase ({Limulus polyphemus})
1653	EAEL† ESLD	196.65 kDa	28.63 kDa	0.171	M12.032	LAST peptidase ({Limulus polyphemus})
1018	ADLR† RLSL	120.64 kDa	104.64 kDa	0.171	M12.032	LAST peptidase ({Limulus polyphemus})
421	LLAD† ENFL	47.78 kDa	177.50 kDa	0.171	M12.032	LAST peptidase ({Limulus polyphemus})
1607	YNGP† ESQY	191.38 kDa	33.90 kDa	0.171	M12.032	LAST peptidase ({Limulus polyphemus})
1034	KFGV† PEEE	122.61 kDa	102.67 kDa	0.171	M12.032	LAST peptidase ({Limulus polyphemus})
547	SNSP† SKES	62.83 kDa	162.45 kDa	0.171	M12.032	LAST peptidase ({Limulus polyphemus})
783	PETD† FLII	92.03 kDa	133.25 kDa	0.171	M12.032	LAST peptidase ({Limulus polyphemus})
415	ENNG† TDLL	47.15 kDa	178.13 kDa	0.171	M12.221	ADAMTS4 peptidase
1162	GSAA† SGNN	137.84 kDa	87.44 kDa	0.171	M12.221	ADAMTS4 peptidase
1693	ESNM† SVLD	201.18 kDa	24.09 kDa	0.171	M12.221	ADAMTS4 peptidase
1519	AINP† LLDD	181.02 kDa	44.26 kDa	0.171	M12.221	ADAMTS4 peptidase
58	GGPF† SLAG	4.08 kDa	221.19 kDa	0.171	M12.221	ADAMTS4 peptidase
324	PPPP† EQCL	35.83 kDa	189.45 kDa	0.171	M12.221	ADAMTS4 peptidase
1667	YTPQ† PPDL	198.28 kDa	27.00 kDa	0.171	M12.221	ADAMTS4 peptidase
693	PQDL† TGKD	80.93 kDa	144.34 kDa	0.171	M16.003	mitochondrial processing peptidase beta-subunit
574	KEEP† QQNM	66.04 kDa	159.23 kDa	0.171	M16.003	mitochondrial processing peptidase beta-subunit
742	CKYG† ETVY	87.10 kDa	138.17 kDa	0.171	M16.003	mitochondrial processing peptidase beta-subunit
993	IPNK† PTQQ	117.75 kDa	107.53 kDa	0.171	M16.003	mitochondrial processing peptidase beta-subunit
1536	LDNI† VTQK	182.95 kDa	42.32 kDa	0.171	M16.003	mitochondrial processing peptidase beta-subunit
1253	QEQL† RRLK	149.06 kDa	76.22 kDa	0.171	M16.003	mitochondrial processing peptidase beta-subunit
706	AEYS† EENG	82.53 kDa	142.75 kDa	0.171	M16.003	mitochondrial processing peptidase beta-subunit
987	GFSY† VKIP	117.07 kDa	108.21 kDa	0.171	M16.003	mitochondrial processing peptidase beta-subunit
865	SSIR† KRLK	102.27 kDa	123.01 kDa	0.171	M16.003	mitochondrial processing peptidase beta-subunit
730	KRKP† GKDP	85.57 kDa	139.71 kDa	0.171	M16.003	mitochondrial processing peptidase beta-subunit
1498	MLDL† CDEK	178.57 kDa	46.71 kDa	0.171	M16.003	mitochondrial processing peptidase beta-subunit
1394	RPHK† SIHR	166.19 kDa	59.08 kDa	0.171	M16.003	mitochondrial processing peptidase beta-subunit
1694	SNMS† VLDI	201.27 kDa	24.01 kDa	0.171	M16.003	mitochondrial processing peptidase beta-subunit
906	SPEQ† CCAY	107.28 kDa	118.00 kDa	0.171	S01.017	kallikrein-related peptidase 5
75	GQLE† GESV	6.24 kDa	219.04 kDa	0.171	S01.017	kallikrein-related peptidase 5
1409	TLSS† ILES	167.93 kDa	57.35 kDa	0.171	S01.017	kallikrein-related peptidase 5
904	MVSP† EQCC	107.02 kDa	118.26 kDa	0.171	S01.135	granzyme A
217	MGPQ† EATQ	23.00 kDa	202.27 kDa	0.171	S01.135	granzyme A
747	TVYC† HTSP	87.70 kDa	137.58 kDa	0.171	S01.135	granzyme A
550	PSKE† SKKE	63.17 kDa	162.10 kDa	0.171	S01.135	granzyme A
1440	KDYY† KIIT	171.58 kDa	53.70 kDa	0.171	S01.136	granzyme B, rodent-type
1013	VTGT† DADL	120.07 kDa	105.21 kDa	0.171	S01.136	granzyme B, rodent-type
1553	FHHP† VNKK	184.94 kDa	40.34 kDa	0.171	S01.136	granzyme B, rodent-type
466	MTRN† AMAY	53.34 kDa	171.93 kDa	0.171	S01.136	granzyme B, rodent-type
790	IRTR† QGYY	92.93 kDa	132.35 kDa	0.171	S01.136	granzyme B, rodent-type
1404	TDPM† VTLS	167.44 kDa	57.83 kDa	0.171	S01.136	granzyme B, rodent-type
1571	NPMD† LETI	187.09 kDa	38.19 kDa	0.171	S01.136	granzyme B, rodent-type
1441	DYYK† IITR	171.71 kDa	53.57 kDa	0.171	S01.217	thrombin
253	ELFP† EFRP	27.07 kDa	198.21 kDa	0.171	S01.217	thrombin
228	EDGK† LTLP	24.27 kDa	201.01 kDa	0.171	S01.217	thrombin
272	PGKN† VPSV	29.63 kDa	195.65 kDa	0.171	S01.217	thrombin
249	PSVT† ELFP	26.58 kDa	198.69 kDa	0.171	S01.217	thrombin
425	ENFL† MVTQ	48.28 kDa	177.00 kDa	0.171	S01.217	thrombin
1072	FARG† SRFS	127.27 kDa	98.01 kDa	0.171	S01.217	thrombin
397	EHEP† VIKS	44.86 kDa	180.42 kDa	0.171	S01.217	thrombin
1205	VRCE† TVRK	143.05 kDa	82.23 kDa	0.171	S01.217	thrombin
274	KNVP† SVWR	29.82 kDa	195.45 kDa	0.171	S01.217	thrombin
785	TDFL† IIRT	92.29 kDa	132.99 kDa	0.171	S01.217	thrombin
607	GTFG† GNII	70.29 kDa	154.99 kDa	0.171	S01.217	thrombin
983	GCGE† GFSY	116.50 kDa	108.78 kDa	0.171	S01.217	thrombin
1290	GACG† AIGH	153.73 kDa	71.54 kDa	0.171	S01.217	thrombin
821	SKRA† NTHI	96.78 kDa	128.49 kDa	0.171	S01.233	plasmin
1047	RWEV† IDVV	124.23 kDa	101.05 kDa	0.171	S01.233	plasmin
1561	FVPD† YYKV	185.87 kDa	39.41 kDa	0.171	S01.233	plasmin
1151	RKEL† QRML	136.65 kDa	88.62 kDa	0.171	S01.233	plasmin
1129	IENM† LQNK	133.96 kDa	91.32 kDa	0.171	S01.233	plasmin
683	GGGE† MFFM	79.67 kDa	145.61 kDa	0.171	S01.233	plasmin
1455	LREN† VRKR	173.39 kDa	51.89 kDa	0.171	S01.233	plasmin
767	AFEN† NLFR	90.11 kDa	135.17 kDa	0.171	S01.233	plasmin
1657	ESLD† PMTP	197.10 kDa	28.18 kDa	0.171	S01.233	plasmin
1049	EVID† VVRT	124.46 kDa	100.82 kDa	0.171	S01.233	plasmin
1432	TPVN† AKVV	170.61 kDa	54.67 kDa	0.171	S01.233	plasmin
931	KSFF† APEE	110.34 kDa	114.94 kDa	0.171	S01.233	plasmin
827	HIRD† FLQV	97.52 kDa	127.76 kDa	0.171	S01.233	plasmin
53	EDSA† GGGP	3.32 kDa	221.96 kDa	0.171	S01.251	kallikrein-related peptidase 4
119	LVND† EGWV	11.47 kDa	213.81 kDa	0.171	S01.251	kallikrein-related peptidase 4
1070	SKFA† RGSR	126.94 kDa	98.34 kDa	0.171	S01.251	kallikrein-related peptidase 4
681	ASGG† GEMF	79.36 kDa	145.91 kDa	0.171	S01.251	kallikrein-related peptidase 4
131	DAVD† YSDI	12.93 kDa	212.35 kDa	0.171	S01.251	kallikrein-related peptidase 4
871	LKLC† ADFK	103.01 kDa	122.27 kDa	0.171	S01.251	kallikrein-related peptidase 4
1245	MRKE† RRRI	147.98 kDa	77.30 kDa	0.171	S01.251	kallikrein-related peptidase 4
1724	EEEG† TVQQ	204.86 kDa	20.42 kDa	0.17	S01.251	kallikrein-related peptidase 4
1726	EGTV† QQPQ	205.06 kDa	20.22 kDa	0.17	S01.233	plasmin
1727	GTVQ† QPQA	205.19 kDa	20.09 kDa	0.17	S08.076	PCSK-5 peptidase
1736	VLYE† DLLM	206.20 kDa	19.08 kDa	0.17	M16.003	mitochondrial processing peptidase beta-subunit
1738	YEDL† LMSE	206.43 kDa	18.85 kDa	0.17	M10.003	Matrix metallopeptidase-2
1740	DLLM† SEGE	206.67 kDa	18.60 kDa	0.17	M16.003	mitochondrial processing peptidase beta-subunit
1743	MSEG† EDDE	207.06 kDa	18.21 kDa	0.17	S01.136	granzyme B, rodent-type
1753	AGSD† EEGD	208.24 kDa	17.04 kDa	0.17	S08.070	kexin
1757	EEGD† NPFS	208.79 kDa	16.49 kDa	0.17	M10.009	Matrix metallopeptidase-12
1760	DNPF† SAIQ	209.15 kDa	16.13 kDa	0.17	M10.014	Membrane-type matrix metallopeptidase-1
1785	KQPR† MLQE	212.12 kDa	13.16 kDa	0.17	C14.004	Caspase-7
1786	QPRM† LQEN	212.25 kDa	13.03 kDa	0.17	M12.001	Astacin
1786	QPRM† LQEN	212.25 kDa	13.03 kDa	0.17	S08.076	PCSK-5 peptidase
1789	MLQE† NTRM	212.62 kDa	12.66 kDa	0.17	M12.004	Meprin beta subunit
1789	MLQE† NTRM	212.62 kDa	12.66 kDa	0.17	A01.001	Pepsin A
1797	DMEN† EESM	213.61 kDa	11.67 kDa	0.17	S08.076	PCSK-5 peptidase
1805	MSYE† GDGG	214.60 kDa	10.68 kDa	0.17	S08.072	PCSK-1 peptidase
1817	GLED† SNIS	216.19 kDa	9.09 kDa	0.17	S08.070	kexin
1818	LEDS† NISY	216.27 kDa	9.00 kDa	0.17	M10.008	Matrix metallopeptidase-7
1825	YGSY† EEPD	217.17 kDa	8.10 kDa	0.17	C14.001	Caspase-1
1829	EEPD† PKSN	217.64 kDa	7.63 kDa	0.17	M10.014	Membrane-type matrix metallopeptidase-1
1839	DTSF† SSIG	218.75 kDa	6.53 kDa	0.17	M10.014	Membrane-type matrix metallopeptidase-1
1851	SEEE† EDEE	220.25 kDa	5.03 kDa	0.17	S08.077	PCSK-7 peptidase
1853	EEED† EEEE	220.49 kDa	4.78 kDa	0.17	A02.001	HIV-1 retropepsin
1862	QRSG† PSVL	221.68 kDa	3.60 kDa	0.17	M10.014	Membrane-type matrix metallopeptidase-1
1863	RSGP† SVLS	221.78 kDa	3.50 kDa	0.17	M12.001	Astacin
1863	RSGP† SVLS	221.78 kDa	3.50 kDa	0.17	S01.017	kallikrein-related peptidase 5
1871	QVHL† SEDE	222.64 kDa	2.63 kDa	0.17	A01.016	Aspergillopepsin I
1872	VHLS† EDEE	222.73 kDa	2.55 kDa	0.17	C14.009	Caspase-8
1877	DEED† SEDF	223.35 kDa	1.93 kDa	0.17	S08.074	PCSK-4 peptidase
1881	SEDF† HSIA	223.82 kDa	1.45 kDa	0.17	C02.002	calpain-947
1888	AGDS† DLDS	224.61 kDa	0.67 kDa	0.17	M16.002	Insulysin
864	ESSI† RKRL	102.11 kDa	123.17 kDa	0.17	A01.016	Aspergillopepsin I
42	AAAI† MSDT	2.17 kDa	223.11 kDa	0.17	A01.016	Aspergillopepsin I
994	PNKP† TQQK	117.84 kDa	107.43 kDa	0.17	M12.001	Astacin
1668	TPQP† PDLY	198.38 kDa	26.90 kDa	0.17	M12.001	Astacin
924	KDAG† YGEK	109.37 kDa	115.91 kDa	0.17	M12.001	Astacin
702	DLIL† AEYS	82.08 kDa	143.20 kDa	0.17	M12.001	Astacin
584	PEVK† DPWN	67.21 kDa	158.07 kDa	0.17	C14.001	Caspase-1
424	DENF† LMVT	48.17 kDa	177.11 kDa	0.17	C14.001	Caspase-1
396	TEHE† PVIK	44.76 kDa	180.51 kDa	0.17	C14.005	Caspase-6
467	TRNA† MAYN	53.41 kDa	171.86 kDa	0.17	C14.005	Caspase-6
1168	NNHR† DDDT	138.62 kDa	86.66 kDa	0.17	C14.004	Caspase-7
214	ESEM† GPQE	22.61 kDa	202.67 kDa	0.17	C14.004	Caspase-7
911	CAYY† SMIA	107.88 kDa	117.40 kDa	0.17	C14.004	Caspase-7
194	DKDQ† DSIT	20.37 kDa	204.90 kDa	0.17	C14.004	Caspase-7
1014	TGTD† ADLR	120.18 kDa	105.09 kDa	0.17	C14.004	Caspase-7
778	YLHK† MPET	91.46 kDa	133.82 kDa	0.17	C14.004	Caspase-7
1103	SSTE† VLST	131.01 kDa	94.27 kDa	0.17	C14.009	Caspase-8
599	YPKQ† QGLR	69.12 kDa	156.15 kDa	0.17	C14.009	Caspase-8
72	NGAG† QLEG	5.87 kDa	219.41 kDa	0.17	C14.009	Caspase-8
103	ITEL† TANE	9.64 kDa	215.64 kDa	0.17	C14.009	Caspase-8
598	YYPK† QQGL	69.00 kDa	156.28 kDa	0.17	C01.060	Cathepsin B
303	VECS† VESE	33.44 kDa	191.83 kDa	0.17	A01.009	Cathepsin D
914	YSMI† AAEQ	108.21 kDa	117.07 kDa	0.17	A01.010	Cathepsin E
1426	NTYP† FHTP	169.92 kDa	55.36 kDa	0.17	S01.133	Cathepsin G
481	ATLD† DDKP	55.04 kDa	170.24 kDa	0.17	C01.032	Cathepsin L
1232	RKFA† LFDE	146.25 kDa	79.02 kDa	0.17	C01.032	Cathepsin L
922	RLKD† AGYG	109.12 kDa	116.16 kDa	0.17	C01.032	Cathepsin L
1543	KMMA† VPDS	183.74 kDa	41.53 kDa	0.17	C01.034	Cathepsin S
1541	TQKM† MAVP	183.54 kDa	41.74 kDa	0.17	S01.001	Chymotrypsin A
1695	NMSV† LDIP	201.37 kDa	23.91 kDa	0.17	S01.131	Elastase-2
116	DGAL† VNDE	11.14 kDa	214.14 kDa	0.17	A02.001	HIV-1 retropepsin
1354	LIES† ADEV	161.33 kDa	63.95 kDa	0.17	M16.002	Insulysin
696	LTGK† DGDL	81.34 kDa	143.94 kDa	0.17	M16.002	Insulysin
1100	KVLS† STEV	130.69 kDa	94.59 kDa	0.17	M16.002	Insulysin
694	QDLT† GKDG	81.03 kDa	144.24 kDa	0.17	M16.002	Insulysin
1465	PSRE† EFRE	174.67 kDa	50.61 kDa	0.17	M16.002	Insulysin
595	DEYY† YPKQ	68.61 kDa	156.67 kDa	0.17	M12.033	LAST_MAM peptidase
1010	KKTV† TGTD	119.69 kDa	105.58 kDa	0.17	M10.001	Matrix metallopeptidase-1
1278	KMKE† RPDL	152.26 kDa	73.02 kDa	0.17	M10.001	Matrix metallopeptidase-1
1463	LYPS† REEF	174.39 kDa	50.89 kDa	0.17	M10.001	Matrix metallopeptidase-1
517	PRLL† EPPV	59.53 kDa	165.75 kDa	0.17	M10.001	Matrix metallopeptidase-1
844	KDRP† RRIR	99.74 kDa	125.53 kDa	0.17	M10.001	Matrix metallopeptidase-1
1060	EQAR† SGEG	125.72 kDa	99.56 kDa	0.17	M10.001	Matrix metallopeptidase-1
394	RKTE† HEPV	44.50 kDa	180.78 kDa	0.17	M10.001	Matrix metallopeptidase-1
75	GQLE† GESV	6.24 kDa	219.04 kDa	0.17	M10.001	Matrix metallopeptidase-1
561	KKSR† ILLG	64.43 kDa	160.84 kDa	0.17	M10.009	Matrix metallopeptidase-12
1669	PQPP† DLYD	198.48 kDa	26.80 kDa	0.17	M10.009	Matrix metallopeptidase-12
1023	LSLK† NAKQ	121.24 kDa	104.04 kDa	0.17	M10.009	Matrix metallopeptidase-12
1651	LEEA† ELES	196.41 kDa	28.87 kDa	0.17	M10.009	Matrix metallopeptidase-12
1523	LLDD† DDQV	181.48 kDa	43.80 kDa	0.17	M10.009	Matrix metallopeptidase-12
1499	LDLC† DEKL	178.67 kDa	46.61 kDa	0.17	M10.013	Matrix metallopeptidase-13
922	RLKD† AGYG	109.12 kDa	116.16 kDa	0.17	M10.013	Matrix metallopeptidase-13
1198	DEEG† KEYV	142.14 kDa	83.14 kDa	0.17	M10.013	Matrix metallopeptidase-13
1496	QSML† DLCD	178.34 kDa	46.94 kDa	0.17	M10.013	Matrix metallopeptidase-13
657	GPHS† VQPL	76.39 kDa	148.89 kDa	0.17	M10.003	Matrix metallopeptidase-2
660	SVQP† LLKH	76.72 kDa	148.56 kDa	0.17	M10.005	Matrix metallopeptidase-3
1532	FSFI† LDNI	182.50 kDa	42.78 kDa	0.17	M10.005	Matrix metallopeptidase-3
1580	KNIS† KHKY	188.15 kDa	37.13 kDa	0.17	M10.005	Matrix metallopeptidase-3
1511	DKLA† RLEK	180.10 kDa	45.18 kDa	0.17	M10.005	Matrix metallopeptidase-3
1282	RPDL† KLKC	152.74 kDa	72.53 kDa	0.17	M10.005	Matrix metallopeptidase-3
317	WNYD† YAPP	35.11 kDa	190.17 kDa	0.17	M10.005	Matrix metallopeptidase-3
285	RKRK† KKHR	31.24 kDa	194.04 kDa	0.17	M10.005	Matrix metallopeptidase-3
1009	VKKT† VTGT	119.59 kDa	105.68 kDa	0.17	M10.005	Matrix metallopeptidase-3
1246	RKER† RRIQ	148.14 kDa	77.14 kDa	0.17	M10.005	Matrix metallopeptidase-3
620	AVEL† RQPF	71.78 kDa	153.50 kDa	0.17	M10.008	Matrix metallopeptidase-7
886	WWVL† KSDF	104.93 kDa	120.34 kDa	0.17	M10.008	Matrix metallopeptidase-7
1380	KRRV† GTTV	164.46 kDa	60.82 kDa	0.17	M10.008	Matrix metallopeptidase-7
788	LIIR† TRQG	92.67 kDa	132.60 kDa	0.17	M10.002	Matrix metallopeptidase-8
89	KHLA† GLGA	7.88 kDa	217.40 kDa	0.17	M10.002	Matrix metallopeptidase-8
100	GSLI† TELT	9.29 kDa	215.98 kDa	0.17	M10.002	Matrix metallopeptidase-8
1214	AVID† AYVR	144.03 kDa	81.25 kDa	0.17	M10.002	Matrix metallopeptidase-8
66	FLFG† NING	5.11 kDa	220.17 kDa	0.17	M10.002	Matrix metallopeptidase-8
1646	AKEA† ALEE	195.90 kDa	29.38 kDa	0.17	M10.002	Matrix metallopeptidase-8
877	FKRT† GMDS	103.73 kDa	121.55 kDa	0.17	M10.002	Matrix metallopeptidase-8
1429	PFHT† PVNA	170.30 kDa	54.98 kDa	0.17	M10.002	Matrix metallopeptidase-8
585	EVKD† PWNL	67.33 kDa	157.95 kDa	0.17	M10.002	Matrix metallopeptidase-8
1363	RKSL† VLKF	162.38 kDa	62.89 kDa	0.17	M10.002	Matrix metallopeptidase-8
1348	IVLG† KQLI	160.63 kDa	64.64 kDa	0.17	M10.002	Matrix metallopeptidase-8
1336	DNEE† LIKV	159.15 kDa	66.13 kDa	0.17	M10.004	Matrix metallopeptidase-9
599	YPKQ† QGLR	69.12 kDa	156.15 kDa	0.17	M10.004	Matrix metallopeptidase-9
444	EDVK† HKGT	50.71 kDa	174.57 kDa	0.17	M10.014	Membrane-type matrix metallopeptidase-1
47	SDTD† SDED	2.72 kDa	222.56 kDa	0.17	M10.014	Membrane-type matrix metallopeptidase-1
373	LWYD† MLGV	41.70 kDa	183.57 kDa	0.17	M10.014	Membrane-type matrix metallopeptidase-1
710	EENG† PLMM	83.07 kDa	142.20 kDa	0.17	M10.014	Membrane-type matrix metallopeptidase-1
322	APPP† PPEQ	35.63 kDa	189.64 kDa	0.17	M10.014	Membrane-type matrix metallopeptidase-1
156	LQPL† CHSD	15.96 kDa	209.32 kDa	0.17	M10.014	Membrane-type matrix metallopeptidase-1
593	SNDE† YYYP	68.28 kDa	156.99 kDa	0.17	M12.002	Meprin alpha subunit
528	DPND† ENLI	60.72 kDa	164.56 kDa	0.17	M12.002	Meprin alpha subunit
274	KNVP† SVWR	29.82 kDa	195.45 kDa	0.17	M12.002	Meprin alpha subunit
364	AEWR† YGPA	40.47 kDa	184.81 kDa	0.17	M12.002	Meprin alpha subunit
595	DEYY† YPKQ	68.61 kDa	156.67 kDa	0.17	M12.004	Meprin beta subunit
162	SDYD† EDDY	16.68 kDa	208.60 kDa	0.17	M12.004	Meprin beta subunit
397	EHEP† VIKS	44.86 kDa	180.42 kDa	0.17	A01.001	Pepsin A
486	DKPW† YSIF	55.68 kDa	169.60 kDa	0.17	A01.001	Pepsin A
984	CGEG† FSYV	116.67 kDa	108.61 kDa	0.17	A01.001	Pepsin A
479	FAAT† LDDD	54.81 kDa	170.47 kDa	0.17	A01.012	Rhizopuspepsin
1071	KFAR† GSRF	127.10 kDa	98.18 kDa	0.17	A01.012	Rhizopuspepsin
802	VDIF† VVGQ	94.54 kDa	130.73 kDa	0.17	A01.012	Rhizopuspepsin
649	SFGA† LSQP	75.47 kDa	149.81 kDa	0.17	A01.012	Rhizopuspepsin
513	AQAM† PRLL	59.05 kDa	166.23 kDa	0.17	A01.012	Rhizopuspepsin
921	QRLK† DAGY	109.01 kDa	116.27 kDa	0.17	A01.012	Rhizopuspepsin
1413	ILES† IIND	168.37 kDa	56.90 kDa	0.17	A01.012	Rhizopuspepsin
714	PLMM† QVGM	83.55 kDa	141.73 kDa	0.17	A01.012	Rhizopuspepsin
1515	RLEK† AINP	180.62 kDa	44.65 kDa	0.17	A01.012	Rhizopuspepsin
957	WNTT† RAFI	113.41 kDa	111.86 kDa	0.17	A01.012	Rhizopuspepsin
1333	IHND† NEEL	158.78 kDa	66.50 kDa	0.17	A01.012	Rhizopuspepsin
777	IYLH† KMPE	91.33 kDa	133.95 kDa	0.17	A01.012	Rhizopuspepsin
1237	FDEQ† HREE	146.89 kDa	78.39 kDa	0.17	S08.071	furin
441	WDGE† DVKH	50.36 kDa	174.91 kDa	0.17	S08.071	furin
205	VDFS† SSSD	21.67 kDa	203.61 kDa	0.17	S08.071	furin
1436	AKVV† KDYY	171.01 kDa	54.27 kDa	0.17	S08.071	furin
824	ANTH† IRDF	97.13 kDa	128.14 kDa	0.17	S08.071	furin
1674	LYDT† NTSL	199.08 kDa	26.19 kDa	0.17	S08.070	kexin
101	SLIT† ELTA	9.39 kDa	215.88 kDa	0.17	S08.070	kexin
652	ALSQ† PGPH	75.80 kDa	149.48 kDa	0.17	S08.070	kexin
543	EEAT† SNSP	62.44 kDa	162.83 kDa	0.17	S08.070	kexin
1694	SNMS† VLDI	201.27 kDa	24.01 kDa	0.17	S08.070	kexin
383	DGSG† FDYG	43.00 kDa	182.28 kDa	0.17	S08.070	kexin
271	GPGK† NVPS	29.51 kDa	195.76 kDa	0.17	S08.070	kexin
1546	AVPD† SWPF	184.05 kDa	41.22 kDa	0.17	S08.072	PCSK-1 peptidase
311	VSQK† SLWN	34.33 kDa	190.95 kDa	0.17	S08.072	PCSK-1 peptidase
533	NLIL† EIPD	61.30 kDa	163.97 kDa	0.17	S08.072	PCSK-1 peptidase
535	ILEI† PDEK	61.54 kDa	163.73 kDa	0.17	S08.072	PCSK-1 peptidase
687	MFFM† RTPQ	80.22 kDa	145.05 kDa	0.17	S08.072	PCSK-1 peptidase
1217	DAYV† RIRT	144.36 kDa	80.92 kDa	0.17	S08.072	PCSK-1 peptidase
682	SGGG† EMFF	79.54 kDa	145.74 kDa	0.17	S08.072	PCSK-1 peptidase
646	KKYS† FGAL	75.08 kDa	150.20 kDa	0.17	S08.072	PCSK-1 peptidase
1342	KVEG† TKIV	159.90 kDa	65.37 kDa	0.17	S08.072	PCSK-1 peptidase
43	AAIM† SDTD	2.30 kDa	222.98 kDa	0.17	S08.072	PCSK-1 peptidase
681	ASGG† GEMF	79.36 kDa	145.91 kDa	0.17	S08.072	PCSK-1 peptidase
156	LQPL† CHSD	15.96 kDa	209.32 kDa	0.17	S08.072	PCSK-1 peptidase
1285	LKLK† CGAC	153.11 kDa	72.17 kDa	0.17	S08.072	PCSK-1 peptidase
891	SDFR† LPTE	105.57 kDa	119.71 kDa	0.17	S08.073	PCSK-2 peptidase
1564	DYYK† VIVN	186.32 kDa	38.95 kDa	0.17	S08.074	PCSK-4 peptidase
524	VLTL† DPND	60.28 kDa	165.00 kDa	0.17	S08.074	PCSK-4 peptidase
40	ITAA† AIMS	1.98 kDa	223.29 kDa	0.17	S08.074	PCSK-4 peptidase
796	YYIR† ELVD	93.83 kDa	131.45 kDa	0.17	S08.074	PCSK-4 peptidase
843	SKDR† PRRI	99.65 kDa	125.63 kDa	0.17	S08.074	PCSK-4 peptidase
804	IFVV† GQQC	94.74 kDa	130.53 kDa	0.17	S08.074	PCSK-4 peptidase
1695	NMSV† LDIP	201.37 kDa	23.91 kDa	0.17	S08.074	PCSK-4 peptidase
698	GKDG† DLIL	81.62 kDa	143.65 kDa	0.17	S08.074	PCSK-4 peptidase
569	KTGV† IKEE	65.45 kDa	159.83 kDa	0.17	S08.074	PCSK-4 peptidase
825	NTHI† RDFL	97.25 kDa	128.03 kDa	0.17	S08.076	PCSK-5 peptidase
1155	QRML† LAAG	137.18 kDa	88.09 kDa	0.17	S08.076	PCSK-5 peptidase
1646	AKEA† ALEE	195.90 kDa	29.38 kDa	0.17	S08.076	PCSK-5 peptidase
1440	KDYY† KIIT	171.58 kDa	53.70 kDa	0.17	S08.076	PCSK-5 peptidase
1506	LKEK† EDKL	179.54 kDa	45.74 kDa	0.17	S08.076	PCSK-5 peptidase
614	IQHS† IPAV	71.15 kDa	154.12 kDa	0.17	S08.076	PCSK-5 peptidase
956	PWNT† TRAF	113.31 kDa	111.96 kDa	0.17	S08.076	PCSK-5 peptidase
158	PLCH† SDYD	16.20 kDa	209.08 kDa	0.17	S08.076	PCSK-5 peptidase
974	EVTG† VADP	115.44 kDa	109.84 kDa	0.17	S08.076	PCSK-5 peptidase
1701	IPSA† TPEK	201.96 kDa	23.31 kDa	0.17	S08.076	PCSK-5 peptidase
1454	TLRE† NVRK	173.27 kDa	52.00 kDa	0.17	S08.076	PCSK-5 peptidase
126	VRST† EDAV	12.40 kDa	212.88 kDa	0.17	S08.076	PCSK-5 peptidase
1385	TTVH† CDYL	165.07 kDa	60.21 kDa	0.17	S08.076	PCSK-5 peptidase
985	GEGF† SYVK	116.82 kDa	108.46 kDa	0.17	S08.075	PCSK-6 peptidase
609	FGGN† IIQH	70.58 kDa	154.70 kDa	0.17	S08.075	PCSK-6 peptidase
807	VGQQ† CPLF	95.17 kDa	130.11 kDa	0.17	S08.075	PCSK-6 peptidase
1580	KNIS† KHKY	188.15 kDa	37.13 kDa	0.17	S08.075	PCSK-6 peptidase
964	IAAM† KGKC	114.18 kDa	111.10 kDa	0.17	S08.075	PCSK-6 peptidase
329	QCLS† DDEI	36.39 kDa	188.89 kDa	0.17	S08.075	PCSK-6 peptidase
165	DEDD† YDAD	17.04 kDa	208.24 kDa	0.17	S08.075	PCSK-6 peptidase
1124	EMGK† NIEN	133.36 kDa	91.92 kDa	0.17	S08.075	PCSK-6 peptidase
1528	DQVA† FSFI	182.00 kDa	43.27 kDa	0.17	S08.077	PCSK-7 peptidase
1627	QTLT† EYDE	193.68 kDa	31.60 kDa	0.17	S08.077	PCSK-7 peptidase
268	RLFG† PGKN	29.12 kDa	196.16 kDa	0.17	S08.077	PCSK-7 peptidase
1245	MRKE† RRRI	147.98 kDa	77.30 kDa	0.17	S08.077	PCSK-7 peptidase
104	TELT† ANEE	9.74 kDa	215.54 kDa	0.17	S08.077	PCSK-7 peptidase
1321	TEEQ† EEEL	157.34 kDa	67.94 kDa	0.17	S08.077	PCSK-7 peptidase
963	FIAA† MKGK	114.04 kDa	111.23 kDa	0.17	S08.077	PCSK-7 peptidase
781	KMPE† TDFL	91.82 kDa	133.46 kDa	0.17	S08.077	PCSK-7 peptidase
901	IRAM† VSPE	106.74 kDa	118.54 kDa	0.17	S08.077	PCSK-7 peptidase
920	EQRL† KDAG	108.88 kDa	116.40 kDa	0.17	S08.077	PCSK-7 peptidase
1295	IGHM† RTNK	154.36 kDa	70.92 kDa	0.17	S08.077	PCSK-7 peptidase
1126	GKNI† ENML	133.58 kDa	91.69 kDa	0.17	S08.077	PCSK-7 peptidase
1656	LESL† DPMT	196.98 kDa	28.30 kDa	0.17	S08.077	PCSK-7 peptidase
472	AYNV† QQGF	53.99 kDa	171.29 kDa	0.17	S08.077	PCSK-7 peptidase
1617	TAQE† IVNV	192.54 kDa	32.73 kDa	0.17	S26.001	signal peptidase I
61	FSLA† GFLF	4.35 kDa	220.92 kDa	0.17	S26.010	signalase (animal) 21 kDa component
766	QAFE† NNLF	89.99 kDa	135.29 kDa	0.17	S26.010	signalase (animal) 21 kDa component
808	GQQC† PLFE	95.27 kDa	130.00 kDa	0.17	C01.036	cathepsin K
321	YAPP† PPPE	35.54 kDa	189.74 kDa	0.17	C01.036	cathepsin K
336	ITMM† APVE	37.22 kDa	188.05 kDa	0.17	C01.036	cathepsin K
1607	YNGP† ESQY	191.38 kDa	33.90 kDa	0.17	C01.036	cathepsin K
756	LGSL† HPGQ	88.75 kDa	136.52 kDa	0.17	C01.036	cathepsin K
328	EQCL† SDDE	36.30 kDa	188.98 kDa	0.17	C01.036	cathepsin K
570	TGVI† KEEP	65.56 kDa	159.72 kDa	0.17	C01.036	cathepsin K
1621	IVNV† CYQT	192.97 kDa	32.31 kDa	0.17	C01.036	cathepsin K
1556	PVNK† KFVP	185.28 kDa	39.99 kDa	0.17	C01.036	cathepsin K
719	VGMA† TKIK	84.15 kDa	141.13 kDa	0.17	C02.001	calpain-1
542	KEEA† TSNS	62.34 kDa	162.93 kDa	0.17	C02.001	calpain-1
1260	KRNQ† EKEK	150.01 kDa	75.27 kDa	0.17	C02.001	calpain-1
579	QNMS† QPEV	66.63 kDa	158.65 kDa	0.17	C02.001	calpain-1
601	KQQG† LRGT	69.43 kDa	155.85 kDa	0.17	C02.001	calpain-1
699	KDGD† LILA	81.74 kDa	143.54 kDa	0.17	C02.001	calpain-1
1171	RDDD† TASV	138.97 kDa	86.31 kDa	0.17	C02.001	calpain-1
1196	FRDE† EGKE	141.84 kDa	83.44 kDa	0.17	C02.001	calpain-1
916	MIAA† EQRL	108.35 kDa	116.93 kDa	0.17	C02.001	calpain-1
169	YDAD† CEDI	17.50 kDa	207.78 kDa	0.17	C02.001	calpain-1
540	DEKE† EATS	62.14 kDa	163.13 kDa	0.17	C02.001	calpain-1
427	FLMV† TQLH	48.51 kDa	176.77 kDa	0.17	C02.001	calpain-1
1429	PFHT† PVNA	170.30 kDa	54.98 kDa	0.17	C02.002	calpain-945
1287	LKCG† ACGA	153.39 kDa	71.89 kDa	0.17	C02.002	calpain-946
398	HEPV† IKSR	44.96 kDa	180.32 kDa	0.17	C02.002	calpain-948
1294	AIGH† MRTN	154.23 kDa	71.05 kDa	0.17	C02.002	calpain-949
653	LSQP† GPHS	75.90 kDa	149.38 kDa	0.17	C02.002	calpain-950
147	RRYQ† QTMG	14.88 kDa	210.39 kDa	0.17	C02.002	calpain-951
310	EVSQ† KSLW	34.20 kDa	191.08 kDa	0.17	C02.002	calpain-952
486	DKPW† YSIF	55.68 kDa	169.60 kDa	0.17	C02.002	calpain-953
883	DSNW† WVLK	104.53 kDa	120.74 kDa	0.17	C02.002	calpain-954
1644	CTAK† EAAL	195.70 kDa	29.58 kDa	0.17	C02.002	calpain-955
929	GEKS† FFAP	110.05 kDa	115.23 kDa	0.17	M12.032	LAST peptidase ({Limulus polyphemus})
529	PNDE† NLIL	60.85 kDa	164.43 kDa	0.17	M12.032	LAST peptidase ({Limulus polyphemus})
224	QAES† EDGK	23.72 kDa	201.56 kDa	0.17	M12.032	LAST peptidase ({Limulus polyphemus})
938	EENE† EDFQ	111.14 kDa	114.14 kDa	0.17	M12.032	LAST peptidase ({Limulus polyphemus})
1255	QLRR† LKRN	149.37 kDa	75.90 kDa	0.17	M12.032	LAST peptidase ({Limulus polyphemus})
41	TAAA† IMSD	2.05 kDa	223.22 kDa	0.17	M12.032	LAST peptidase ({Limulus polyphemus})
1028	AKQL† LRKF	121.79 kDa	103.49 kDa	0.17	M12.032	LAST peptidase ({Limulus polyphemus})
926	AGYG† EKSF	109.70 kDa	115.58 kDa	0.17	M16.003	mitochondrial processing peptidase beta-subunit
1537	DNIV† TQKM	183.05 kDa	42.23 kDa	0.17	M16.003	mitochondrial processing peptidase beta-subunit
1416	SIIN† DMRD	168.71 kDa	56.56 kDa	0.17	M16.003	mitochondrial processing peptidase beta-subunit
1453	QTLR† ENVR	173.14 kDa	52.13 kDa	0.17	M16.003	mitochondrial processing peptidase beta-subunit
1645	TAKE† AALE	195.83 kDa	29.45 kDa	0.17	M16.003	mitochondrial processing peptidase beta-subunit
142	AEDE† SRRY	14.19 kDa	211.08 kDa	0.17	M16.003	mitochondrial processing peptidase beta-subunit
214	ESEM† GPQE	22.61 kDa	202.67 kDa	0.17	M16.003	mitochondrial processing peptidase beta-subunit
1064	SGEG† PMSK	126.28 kDa	99.00 kDa	0.17	M16.003	mitochondrial processing peptidase beta-subunit
1437	KVVK† DYYK	171.14 kDa	54.14 kDa	0.17	M16.003	mitochondrial processing peptidase beta-subunit
812	PLFE† VPGP	95.76 kDa	129.52 kDa	0.17	M16.003	mitochondrial processing peptidase beta-subunit
724	KIKN† YYKR	84.73 kDa	140.54 kDa	0.17	M16.003	mitochondrial processing peptidase beta-subunit
1715	EDGD† GDLA	203.71 kDa	21.57 kDa	0.17	M16.003	mitochondrial processing peptidase beta-subunit
98	GLGS† LITE	9.07 kDa	216.21 kDa	0.17	S01.017	kallikrein-related peptidase 5
452	KPQR† ASLA	51.75 kDa	173.52 kDa	0.17	S01.017	kallikrein-related peptidase 5
826	THIR† DFLQ	97.40 kDa	127.87 kDa	0.17	S01.135	granzyme A
1012	TVTG† TDAD	119.97 kDa	105.31 kDa	0.17	S01.136	granzyme B, rodent-type
1659	LDPM† TPGP	197.32 kDa	27.95 kDa	0.17	S01.136	granzyme B, rodent-type
1044	KLSR† WEVI	123.82 kDa	101.46 kDa	0.17	S01.217	thrombin
725	IKNY† YKRK	84.90 kDa	140.38 kDa	0.17	S01.217	thrombin
647	KYSF† GALS	75.23 kDa	150.05 kDa	0.17	S01.217	thrombin
857	KAFP† SHSE	101.38 kDa	123.89 kDa	0.17	S01.217	thrombin
1631	EYDE† HLTQ	194.22 kDa	31.06 kDa	0.17	S01.217	thrombin
581	MSQP† EVKD	66.86 kDa	158.42 kDa	0.17	S01.217	thrombin
1358	ADEV† RRKS	161.74 kDa	63.53 kDa	0.17	S01.217	thrombin
86	ECKK† HLAG	7.56 kDa	217.72 kDa	0.17	S01.217	thrombin
948	IDDE† VRTA	112.39 kDa	112.89 kDa	0.17	S01.217	thrombin
381	PEDG† SGFD	42.74 kDa	182.54 kDa	0.17	S01.233	plasmin
1080	VAEH† QERY	128.18 kDa	97.09 kDa	0.17	S01.233	plasmin
896	PTEE† EIRA	106.13 kDa	119.14 kDa	0.17	S01.233	plasmin
952	VRTA† PWNT	112.82 kDa	112.46 kDa	0.17	S01.233	plasmin
174	EDID† CKLM	18.07 kDa	207.20 kDa	0.17	S01.233	plasmin
1704	ATPE† KQVT	202.29 kDa	22.98 kDa	0.17	S01.233	plasmin
1582	ISKH† KYQS	188.41 kDa	36.87 kDa	0.17	S01.233	plasmin
1692	DESN† MSVL	201.05 kDa	24.23 kDa	0.17	S01.233	plasmin
1225	TKDE† EFIR	145.36 kDa	79.92 kDa	0.17	S01.233	plasmin
50	DSDE† DSAG	3.05 kDa	222.23 kDa	0.17	S01.251	kallikrein-related peptidase 4
85	DECK† KHLA	7.43 kDa	217.85 kDa	0.17	S01.251	kallikrein-related peptidase 4
915	SMIA† AEQR	108.28 kDa	117.00 kDa	0.17	S01.251	kallikrein-related peptidase 4
1337	NEEL† IKVE	159.26 kDa	66.01 kDa	0.17	S01.251	kallikrein-related peptidase 4
770	NNLF† RAPI	90.48 kDa	134.80 kDa	0.17	S01.251	kallikrein-related peptidase 4
1431	HTPV† NAKV	170.50 kDa	54.78 kDa	0.17	S01.251	kallikrein-related peptidase 4
1209	TVRK† PAVI	143.53 kDa	81.74 kDa	0.17	S01.251	kallikrein-related peptidase 4
1606	KYNG† PESQ	191.28 kDa	33.99 kDa	0.17	S01.251	kallikrein-related peptidase 4
1347	KIVL† GKQL	160.46 kDa	64.82 kDa	0.17	S01.251	kallikrein-related peptidase 4
1160	AAGS† AASG	137.70 kDa	87.58 kDa	0.17	S01.251	kallikrein-related peptidase 4
1725	EEGT† VQQP	204.96 kDa	20.32 kDa	0.169	M10.009	Matrix metallopeptidase-12
1736	VLYE† DLLM	206.20 kDa	19.08 kDa	0.169	A01.001	Pepsin A
1737	LYED† LLMS	206.32 kDa	18.96 kDa	0.169	M12.032	LAST peptidase ({Limulus polyphemus})
1743	MSEG† EDDE	207.06 kDa	18.21 kDa	0.169	M10.008	Matrix metallopeptidase-7
1750	EEDA† GSDE	207.87 kDa	17.41 kDa	0.169	C02.001	calpain-1
1758	EGDN† PFSA	208.90 kDa	16.38 kDa	0.169	M16.003	mitochondrial processing peptidase beta-subunit
1762	PFSA† IQLS	209.30 kDa	15.97 kDa	0.169	C14.009	Caspase-8
1767	QLSE† SGSD	209.87 kDa	15.40 kDa	0.169	M10.002	Matrix metallopeptidase-8
1780	GGIR† PKQP	211.51 kDa	13.76 kDa	0.169	M16.003	mitochondrial processing peptidase beta-subunit
1783	RPKQ† PRML	211.87 kDa	13.41 kDa	0.169	S08.073	PCSK-2 peptidase
1800	NEES† MMSY	213.96 kDa	11.32 kDa	0.169	S08.075	PCSK-6 peptidase
1803	SMMS† YEGD	214.31 kDa	10.97 kDa	0.169	S26.001	signal peptidase I
1810	DGGE† ASHG	215.36 kDa	9.92 kDa	0.169	S08.072	PCSK-1 peptidase
1820	DSNI† SYGS	216.50 kDa	8.78 kDa	0.169	M16.003	mitochondrial processing peptidase beta-subunit
1834	KSNT† QDTS	218.17 kDa	7.11 kDa	0.169	S08.077	PCSK-7 peptidase
1854	EEDE† EEEE	220.62 kDa	4.66 kDa	0.169	S26.010	signalase (animal) 21 kDa component
1871	QVHL† SEDE	222.64 kDa	2.63 kDa	0.169	M16.003	mitochondrial processing peptidase beta-subunit
1871	QVHL† SEDE	222.64 kDa	2.63 kDa	0.169	S01.135	granzyme A
1872	VHLS† EDEE	222.73 kDa	2.55 kDa	0.169	M16.002	Insulysin
1876	EDEE† DSED	223.23 kDa	2.05 kDa	0.169	M10.009	Matrix metallopeptidase-12
1876	EDEE† DSED	223.23 kDa	2.05 kDa	0.169	S08.077	PCSK-7 peptidase
1877	DEED† SEDF	223.35 kDa	1.93 kDa	0.169	S08.076	PCSK-5 peptidase
1878	EEDS† EDFH	223.43 kDa	1.84 kDa	0.169	A01.001	Pepsin A
1882	EDFH† SIAG	223.96 kDa	1.32 kDa	0.169	C14.001	Caspase-1
1887	IAGD† SDLD	224.52 kDa	0.76 kDa	0.169	M10.009	Matrix metallopeptidase-12
1888	AGDS† DLDS	224.61 kDa	0.67 kDa	0.169	S08.074	PCSK-4 peptidase
1174	DTAS† VTSL	139.23 kDa	86.05 kDa	0.169	A01.016	Aspergillopepsin I
438	DIIW† DGED	49.95 kDa	175.33 kDa	0.169	M12.001	Astacin
1302	KFCP† LYYQ	155.21 kDa	70.07 kDa	0.169	M12.001	Astacin
147	RRYQ† QTMG	14.88 kDa	210.39 kDa	0.169	M12.001	Astacin
1642	DICT† AKEA	195.50 kDa	29.78 kDa	0.169	M12.001	Astacin
881	GMDS† NWWV	104.23 kDa	121.04 kDa	0.169	M12.001	Astacin
1127	KNIE† NMLQ	133.71 kDa	91.57 kDa	0.169	M12.001	Astacin
834	VFIY† RLFW	98.43 kDa	126.85 kDa	0.169	M12.001	Astacin
1170	HRDD† DTAS	138.85 kDa	86.43 kDa	0.169	C14.001	Caspase-1
424	DENF† LMVT	48.17 kDa	177.11 kDa	0.169	C14.003	Caspase-3
687	MFFM† RTPQ	80.22 kDa	145.05 kDa	0.169	C14.005	Caspase-6
1216	IDAY† VRIR	144.26 kDa	81.01 kDa	0.169	C14.005	Caspase-6
203	EKVD† FSSS	21.43 kDa	203.84 kDa	0.169	C14.005	Caspase-6
104	TELT† ANEE	9.74 kDa	215.54 kDa	0.169	C14.004	Caspase-7
578	QQNM† SQPE	66.54 kDa	158.73 kDa	0.169	C14.004	Caspase-7
1618	AQEI† VNVC	192.66 kDa	32.62 kDa	0.169	C14.004	Caspase-7
1150	ERKE† LQRM	136.54 kDa	88.74 kDa	0.169	C14.009	Caspase-8
1120	SDFE† EMGK	132.79 kDa	92.48 kDa	0.169	C14.009	Caspase-8
1379	KKRR† VGTT	164.36 kDa	60.92 kDa	0.169	C14.009	Caspase-8
850	IRME† DIKK	100.58 kDa	124.69 kDa	0.169	C14.009	Caspase-8
787	FLII† RTRQ	92.52 kDa	132.76 kDa	0.169	C14.009	Caspase-8
733	PGKD† PGAP	85.98 kDa	139.29 kDa	0.169	C14.009	Caspase-8
1015	GTDA† DLRR	120.26 kDa	105.02 kDa	0.169	C14.009	Caspase-8
385	SGFD† YGFK	43.26 kDa	182.02 kDa	0.169	C14.009	Caspase-8
68	FGNI† NGAG	5.34 kDa	219.94 kDa	0.169	C14.009	Caspase-8
90	HLAG† LGAL	8.05 kDa	217.23 kDa	0.169	C14.009	Caspase-8
617	SIPA† VELR	71.44 kDa	153.84 kDa	0.169	C14.009	Caspase-8
747	TVYC† HTSP	87.70 kDa	137.58 kDa	0.169	C01.060	Cathepsin B
147	RRYQ† QTMG	14.88 kDa	210.39 kDa	0.169	C01.060	Cathepsin B
661	VQPL† LKHI	76.83 kDa	148.45 kDa	0.169	A01.009	Cathepsin D
468	RNAM† AYNV	53.54 kDa	171.73 kDa	0.169	A01.010	Cathepsin E
375	YDML† GVPE	41.95 kDa	183.33 kDa	0.169	A01.010	Cathepsin E
502	YGRW† EDNI	57.76 kDa	167.51 kDa	0.169	S01.133	Cathepsin G
43	AAIM† SDTD	2.30 kDa	222.98 kDa	0.169	C01.032	Cathepsin L
757	GSLH† PGQL	88.89 kDa	136.38 kDa	0.169	C01.032	Cathepsin L
1105	TEVL† STDT	131.22 kDa	94.06 kDa	0.169	C01.032	Cathepsin L
429	MVTQ† LHWE	48.74 kDa	176.54 kDa	0.169	C01.034	Cathepsin S
564	RILL† GKTG	64.77 kDa	160.51 kDa	0.169	C01.034	Cathepsin S
1496	QSML† DLCD	178.34 kDa	46.94 kDa	0.169	S01.001	Chymotrypsin A
463	PSSM† TRNA	52.97 kDa	172.31 kDa	0.169	S01.001	Chymotrypsin A
381	PEDG† SGFD	42.74 kDa	182.54 kDa	0.169	S01.131	Elastase-2
1443	YKII† TRPM	171.93 kDa	53.34 kDa	0.169	S01.131	Elastase-2
54	DSAG† GGPF	3.49 kDa	221.78 kDa	0.169	S01.131	Elastase-2
241	QHDA† TKLL	25.74 kDa	199.53 kDa	0.169	M16.002	Insulysin
1499	LDLC† DEKL	178.67 kDa	46.61 kDa	0.169	M12.033	LAST_MAM peptidase
212	DSES† EMGP	22.35 kDa	202.93 kDa	0.169	M12.033	LAST_MAM peptidase
1163	SAAS† GNNH	137.93 kDa	87.35 kDa	0.169	M12.033	LAST_MAM peptidase
212	DSES† EMGP	22.35 kDa	202.93 kDa	0.169	M10.001	Matrix metallopeptidase-1
564	RILL† GKTG	64.77 kDa	160.51 kDa	0.169	M10.001	Matrix metallopeptidase-1
1643	ICTA† KEAA	195.57 kDa	29.71 kDa	0.169	M10.001	Matrix metallopeptidase-1
382	EDGS† GFDY	42.82 kDa	182.45 kDa	0.169	M10.001	Matrix metallopeptidase-1
1660	DPMT† PGPY	197.42 kDa	27.85 kDa	0.169	M10.001	Matrix metallopeptidase-1
249	PSVT† ELFP	26.58 kDa	198.69 kDa	0.169	M10.001	Matrix metallopeptidase-1
1225	TKDE† EFIR	145.36 kDa	79.92 kDa	0.169	M10.001	Matrix metallopeptidase-1
71	INGA† GQLE	5.69 kDa	219.58 kDa	0.169	M10.001	Matrix metallopeptidase-1
1355	IESA† DEVR	161.40 kDa	63.88 kDa	0.169	M10.001	Matrix metallopeptidase-1
695	DLTG† KDGD	81.21 kDa	144.07 kDa	0.169	M10.001	Matrix metallopeptidase-1
110	EELT† GTDG	10.39 kDa	214.88 kDa	0.169	M10.009	Matrix metallopeptidase-12
1599	LILA† NSVK	190.40 kDa	34.87 kDa	0.169	M10.009	Matrix metallopeptidase-12
1461	KRLY† PSRE	174.20 kDa	51.07 kDa	0.169	M10.009	Matrix metallopeptidase-12
388	DYGF† KLRK	43.74 kDa	181.54 kDa	0.169	M10.009	Matrix metallopeptidase-12
410	FRKL† EENN	46.49 kDa	178.79 kDa	0.169	M10.009	Matrix metallopeptidase-12
1636	LTQL† EKDI	194.81 kDa	30.47 kDa	0.169	M10.009	Matrix metallopeptidase-12
446	VKHK† GTKP	50.97 kDa	174.31 kDa	0.169	M10.009	Matrix metallopeptidase-12
127	RSTE† DAVD	12.53 kDa	212.75 kDa	0.169	M10.009	Matrix metallopeptidase-12
656	PGPH† SVQP	76.30 kDa	148.97 kDa	0.169	M10.009	Matrix metallopeptidase-12
1120	SDFE† EMGK	132.79 kDa	92.48 kDa	0.169	M10.013	Matrix metallopeptidase-13
647	KYSF† GALS	75.23 kDa	150.05 kDa	0.169	M10.013	Matrix metallopeptidase-13
114	GTDG† ALVN	10.96 kDa	214.32 kDa	0.169	M10.013	Matrix metallopeptidase-13
51	SDED† SAGG	3.16 kDa	222.11 kDa	0.169	M10.013	Matrix metallopeptidase-13
1183	SSAT† GRCL	140.09 kDa	85.19 kDa	0.169	M10.013	Matrix metallopeptidase-13
1420	DMRD† LPNT	169.23 kDa	56.05 kDa	0.169	M10.003	Matrix metallopeptidase-2
1519	AINP† LLDD	181.02 kDa	44.26 kDa	0.169	M10.005	Matrix metallopeptidase-3
1342	KVEG† TKIV	159.90 kDa	65.37 kDa	0.169	M10.005	Matrix metallopeptidase-3
1457	ENVR† KRLY	173.64 kDa	51.63 kDa	0.169	M10.005	Matrix metallopeptidase-3
896	PTEE† EIRA	106.13 kDa	119.14 kDa	0.169	M10.005	Matrix metallopeptidase-3
531	DENL† ILEI	61.08 kDa	164.20 kDa	0.169	M10.008	Matrix metallopeptidase-7
623	LRQP† FFPT	72.16 kDa	153.12 kDa	0.169	M10.008	Matrix metallopeptidase-7
1401	RRRT† DPMV	167.10 kDa	58.18 kDa	0.169	M10.008	Matrix metallopeptidase-7
587	KDPW† NLSN	67.61 kDa	157.67 kDa	0.169	M10.008	Matrix metallopeptidase-7
845	DRPR† RIRM	99.90 kDa	125.38 kDa	0.169	M10.008	Matrix metallopeptidase-7
904	MVSP† EQCC	107.02 kDa	118.26 kDa	0.169	M10.008	Matrix metallopeptidase-7
118	ALVN† DEGW	11.35 kDa	213.92 kDa	0.169	M10.008	Matrix metallopeptidase-7
852	MEDI† KKAF	100.81 kDa	124.46 kDa	0.169	M10.008	Matrix metallopeptidase-7
798	IREL† VDIF	94.07 kDa	131.21 kDa	0.169	M10.008	Matrix metallopeptidase-7
843	SKDR† PRRI	99.65 kDa	125.63 kDa	0.169	M10.008	Matrix metallopeptidase-7
200	ITGE† KVDF	21.09 kDa	204.19 kDa	0.169	M10.008	Matrix metallopeptidase-7
970	KCLL† EVTG	114.93 kDa	110.34 kDa	0.169	M10.002	Matrix metallopeptidase-8
1716	DGDG† DLAD	203.88 kDa	21.39 kDa	0.169	M10.002	Matrix metallopeptidase-8
154	GSLQ† PLCH	15.75 kDa	209.53 kDa	0.169	M10.002	Matrix metallopeptidase-8
243	DATK† LLPS	25.97 kDa	199.30 kDa	0.169	M10.002	Matrix metallopeptidase-8
1458	NVRK† RLYP	173.77 kDa	51.51 kDa	0.169	M10.002	Matrix metallopeptidase-8
1366	LVLK† FPKQ	162.73 kDa	62.55 kDa	0.169	M10.002	Matrix metallopeptidase-8
1292	CGAI† GHMR	153.92 kDa	71.36 kDa	0.169	M10.002	Matrix metallopeptidase-8
1342	KVEG† TKIV	159.90 kDa	65.37 kDa	0.169	M10.002	Matrix metallopeptidase-8
593	SNDE† YYYP	68.28 kDa	156.99 kDa	0.169	M10.004	Matrix metallopeptidase-9
1692	DESN† MSVL	201.05 kDa	24.23 kDa	0.169	M10.004	Matrix metallopeptidase-9
327	PEQC† LSDD	36.19 kDa	189.09 kDa	0.169	M10.004	Matrix metallopeptidase-9
35	RTAA† TITA	1.53 kDa	223.75 kDa	0.169	M10.004	Matrix metallopeptidase-9
811	CPLF† EVPG	95.63 kDa	129.65 kDa	0.169	M10.004	Matrix metallopeptidase-9
347	SQST† GDID	38.38 kDa	186.89 kDa	0.169	M10.014	Membrane-type matrix metallopeptidase-1
658	PHSV† QPLL	76.49 kDa	148.79 kDa	0.169	M10.014	Membrane-type matrix metallopeptidase-1
827	HIRD† FLQV	97.52 kDa	127.76 kDa	0.169	M10.014	Membrane-type matrix metallopeptidase-1
1458	NVRK† RLYP	173.77 kDa	51.51 kDa	0.169	M10.014	Membrane-type matrix metallopeptidase-1
147	RRYQ† QTMG	14.88 kDa	210.39 kDa	0.169	M10.014	Membrane-type matrix metallopeptidase-1
1201	GKEY† VRCE	142.56 kDa	82.72 kDa	0.169	M10.014	Membrane-type matrix metallopeptidase-1
1407	MVTL† SSIL	167.76 kDa	57.52 kDa	0.169	M10.014	Membrane-type matrix metallopeptidase-1
561	KKSR† ILLG	64.43 kDa	160.84 kDa	0.169	M12.002	Meprin alpha subunit
214	ESEM† GPQE	22.61 kDa	202.67 kDa	0.169	M12.002	Meprin alpha subunit
893	FRLP† TEEE	105.78 kDa	119.50 kDa	0.169	M12.002	Meprin alpha subunit
1306	LYYQ† TNAP	155.77 kDa	69.50 kDa	0.169	M12.002	Meprin alpha subunit
699	KDGD† LILA	81.74 kDa	143.54 kDa	0.169	A01.001	Pepsin A
1547	VPDS† WPFH	184.14 kDa	41.14 kDa	0.169	A01.001	Pepsin A
1046	SRWE† VIDV	124.13 kDa	101.14 kDa	0.169	A01.001	Pepsin A
1085	ERYK† EECQ	128.89 kDa	96.39 kDa	0.169	A01.001	Pepsin A
437	DDII† WDGE	49.76 kDa	175.52 kDa	0.169	A01.001	Pepsin A
910	CCAY† YSMI	107.72 kDa	117.56 kDa	0.169	A01.001	Pepsin A
464	SSMT† RNAM	53.07 kDa	172.20 kDa	0.169	A01.012	Rhizopuspepsin
1364	KSLV† LKFP	162.48 kDa	62.79 kDa	0.169	A01.012	Rhizopuspepsin
1288	KCGA† CGAI	153.46 kDa	71.82 kDa	0.169	A01.012	Rhizopuspepsin
909	QCCA† YYSM	107.55 kDa	117.72 kDa	0.169	A01.012	Rhizopuspepsin
1417	IIND† MRDL	168.83 kDa	56.45 kDa	0.169	A01.012	Rhizopuspepsin
1219	YVRI† RTTK	144.63 kDa	80.65 kDa	0.169	A01.012	Rhizopuspepsin
204	KVDF† SSSS	21.58 kDa	203.70 kDa	0.169	A01.012	Rhizopuspepsin
1593	FLDD† VNLI	189.78 kDa	35.50 kDa	0.169	A01.012	Rhizopuspepsin
1153	ELQR† MLLA	136.94 kDa	88.34 kDa	0.169	A01.012	Rhizopuspepsin
410	FRKL† EENN	46.49 kDa	178.79 kDa	0.169	S08.071	furin
1220	VRIR† TTKD	144.79 kDa	80.49 kDa	0.169	S08.071	furin
1169	NHRD† DDTA	138.74 kDa	86.54 kDa	0.169	S08.071	furin
158	PLCH† SDYD	16.20 kDa	209.08 kDa	0.169	S08.071	furin
1564	DYYK† VIVN	186.32 kDa	38.95 kDa	0.169	S08.071	furin
1363	RKSL† VLKF	162.38 kDa	62.89 kDa	0.169	S08.070	kexin
280	WRSA† RRKR	30.51 kDa	194.77 kDa	0.169	S08.070	kexin
817	PGPN† SKRA	96.34 kDa	128.94 kDa	0.169	S08.070	kexin
549	SPSK† ESKK	63.04 kDa	162.23 kDa	0.169	S08.070	kexin
96	ALGL† GSLI	8.81 kDa	216.47 kDa	0.169	S08.109	KPC2-type peptidase
1111	DTDS† SSAE	131.83 kDa	93.45 kDa	0.169	S08.072	PCSK-1 peptidase
785	TDFL† IIRT	92.29 kDa	132.99 kDa	0.169	S08.072	PCSK-1 peptidase
88	KKHL† AGLG	7.81 kDa	217.47 kDa	0.169	S08.072	PCSK-1 peptidase
770	NNLF† RAPI	90.48 kDa	134.80 kDa	0.169	S08.072	PCSK-1 peptidase
378	LGVP† EDGS	42.32 kDa	182.96 kDa	0.169	S08.072	PCSK-1 peptidase
1232	RKFA† LFDE	146.25 kDa	79.02 kDa	0.169	S08.072	PCSK-1 peptidase
181	MPPP† PPPP	18.84 kDa	206.44 kDa	0.169	S08.072	PCSK-1 peptidase
733	PGKD† PGAP	85.98 kDa	139.29 kDa	0.169	S08.073	PCSK-2 peptidase
827	HIRD† FLQV	97.52 kDa	127.76 kDa	0.169	S08.073	PCSK-2 peptidase
594	NDEY† YYPK	68.45 kDa	156.83 kDa	0.169	S08.073	PCSK-2 peptidase
346	FSQS† TGDI	38.28 kDa	186.99 kDa	0.169	S08.074	PCSK-4 peptidase
712	NGPL† MMQV	83.28 kDa	141.99 kDa	0.169	S08.074	PCSK-4 peptidase
325	PPPE† QCLS	35.96 kDa	189.32 kDa	0.169	S08.074	PCSK-4 peptidase
678	ERQA† SGGG	78.93 kDa	146.35 kDa	0.169	S08.074	PCSK-4 peptidase
1718	DGDL† ADEE	204.11 kDa	21.17 kDa	0.169	S08.074	PCSK-4 peptidase
811	CPLF† EVPG	95.63 kDa	129.65 kDa	0.169	S08.074	PCSK-4 peptidase
293	ELIQ† EEQI	32.27 kDa	193.01 kDa	0.169	S08.074	PCSK-4 peptidase
872	KLCA† DFKR	103.08 kDa	122.20 kDa	0.169	S08.074	PCSK-4 peptidase
837	YRLF† WKSK	98.85 kDa	126.43 kDa	0.169	S08.076	PCSK-5 peptidase
1387	VHCD† YLNR	165.29 kDa	59.99 kDa	0.169	S08.076	PCSK-5 peptidase
1111	DTDS† SSAE	131.83 kDa	93.45 kDa	0.169	S08.076	PCSK-5 peptidase
1396	HKSI† HRRR	166.39 kDa	58.88 kDa	0.169	S08.076	PCSK-5 peptidase
941	EEDF† QMKI	111.53 kDa	113.75 kDa	0.169	S08.076	PCSK-5 peptidase
1241	HREE† MRKE	147.44 kDa	77.84 kDa	0.169	S08.076	PCSK-5 peptidase
1615	TKTA† QEIV	192.29 kDa	32.99 kDa	0.169	S08.076	PCSK-5 peptidase
1076	SRFS† VAEH	127.75 kDa	97.53 kDa	0.169	S08.076	PCSK-5 peptidase
907	PEQC† CAYY	107.38 kDa	117.90 kDa	0.169	S08.076	PCSK-5 peptidase
491	SIFP† IDNE	56.29 kDa	168.99 kDa	0.169	S08.076	PCSK-5 peptidase
1583	SKHK† YQSR	188.54 kDa	36.74 kDa	0.169	S08.076	PCSK-5 peptidase
1535	ILDN† IVTQ	182.84 kDa	42.44 kDa	0.169	S08.076	PCSK-5 peptidase
1342	KVEG† TKIV	159.90 kDa	65.37 kDa	0.169	S08.075	PCSK-6 peptidase
516	MPRL† LEPP	59.42 kDa	165.86 kDa	0.169	S08.075	PCSK-6 peptidase
215	SEMG† PQEA	22.78 kDa	202.50 kDa	0.169	S08.075	PCSK-6 peptidase
844	KDRP† RRIR	99.74 kDa	125.53 kDa	0.169	S08.075	PCSK-6 peptidase
1392	LNRP† HKSI	165.93 kDa	59.35 kDa	0.169	S08.075	PCSK-6 peptidase
1292	CGAI† GHMR	153.92 kDa	71.36 kDa	0.169	S08.075	PCSK-6 peptidase
1659	LDPM† TPGP	197.32 kDa	27.95 kDa	0.169	S08.075	PCSK-6 peptidase
187	PPGP† MKKD	19.50 kDa	205.78 kDa	0.169	S08.075	PCSK-6 peptidase
1316	NPVA† MTEE	156.72 kDa	68.55 kDa	0.169	S08.077	PCSK-7 peptidase
80	ESVL† DDEC	6.84 kDa	218.44 kDa	0.169	S08.077	PCSK-7 peptidase
1506	LKEK† EDKL	179.54 kDa	45.74 kDa	0.169	S08.077	PCSK-7 peptidase
965	AAMK† GKCL	114.30 kDa	110.97 kDa	0.169	S08.077	PCSK-7 peptidase
1612	SQYT† KTAQ	191.99 kDa	33.29 kDa	0.169	S08.077	PCSK-7 peptidase
533	NLIL† EIPD	61.30 kDa	163.97 kDa	0.169	S08.077	PCSK-7 peptidase
650	FGAL† SQPG	75.58 kDa	149.69 kDa	0.169	S08.077	PCSK-7 peptidase
1705	TPEK† QVTQ	202.42 kDa	22.86 kDa	0.169	S08.077	PCSK-7 peptidase
189	GPMK† KDKD	19.76 kDa	205.52 kDa	0.169	S08.077	PCSK-7 peptidase
541	EKEE† ATSN	62.27 kDa	163.00 kDa	0.169	S08.077	PCSK-7 peptidase
1549	DSWP† FHHP	184.42 kDa	40.85 kDa	0.169	S26.010	signalase (animal) 21 kDa component
30	CDLL† LRTA	1.01 kDa	224.26 kDa	0.169	C01.036	cathepsin K
1440	KDYY† KIIT	171.58 kDa	53.70 kDa	0.169	C01.036	cathepsin K
382	EDGS† GFDY	42.82 kDa	182.45 kDa	0.169	C01.036	cathepsin K
467	TRNA† MAYN	53.41 kDa	171.86 kDa	0.169	C01.036	cathepsin K
152	TMGS† LQPL	15.50 kDa	209.77 kDa	0.169	C01.036	cathepsin K
1161	AGSA† ASGN	137.77 kDa	87.51 kDa	0.169	C01.036	cathepsin K
1405	DPMV† TLSS	167.54 kDa	57.73 kDa	0.169	C01.036	cathepsin K
71	INGA† GQLE	5.69 kDa	219.58 kDa	0.169	C01.129	cathepsin L3 ({Fasciola} sp.)
69	GNIN† GAGQ	5.45 kDa	219.83 kDa	0.169	C02.001	calpain-1
1449	PMDL† QTLR	172.65 kDa	52.63 kDa	0.169	C02.001	calpain-1
875	ADFK† RTGM	103.47 kDa	121.81 kDa	0.169	C02.001	calpain-1
743	KYGE† TVYC	87.23 kDa	138.04 kDa	0.169	C02.001	calpain-1
759	LHPG† QLLQ	89.16 kDa	136.11 kDa	0.169	C02.001	calpain-1
436	EDDI† IWDG	49.65 kDa	175.63 kDa	0.169	C02.001	calpain-1
1216	IDAY† VRIR	144.26 kDa	81.01 kDa	0.169	C02.001	calpain-1
46	MSDT† DSDE	2.60 kDa	222.68 kDa	0.169	C02.001	calpain-1
773	FRAP† IYLH	90.80 kDa	134.47 kDa	0.169	C02.001	calpain-1
116	DGAL† VNDE	11.14 kDa	214.14 kDa	0.169	C02.001	calpain-1
918	AAEQ† RLKD	108.61 kDa	116.67 kDa	0.169	C02.002	calpain-956
216	EMGP† QEAT	22.88 kDa	202.40 kDa	0.169	C02.002	calpain-957
213	SESE† MGPQ	22.48 kDa	202.80 kDa	0.169	C02.002	calpain-958
326	PPEQ† CLSD	36.08 kDa	189.19 kDa	0.169	C02.002	calpain-959
575	EEPQ† QNMS	66.17 kDa	159.11 kDa	0.169	C02.002	calpain-960
740	PDCK† YGET	86.77 kDa	138.51 kDa	0.169	C02.002	calpain-961
865	SSIR† KRLK	102.27 kDa	123.01 kDa	0.169	C02.002	calpain-962
985	GEGF† SYVK	116.82 kDa	108.46 kDa	0.169	C02.002	calpain-963
862	HSES† SIRK	101.91 kDa	123.37 kDa	0.169	C02.002	calpain-964
826	THIR† DFLQ	97.40 kDa	127.87 kDa	0.169	C02.002	calpain-965
284	RRKR† KKKH	31.11 kDa	194.17 kDa	0.169	C02.002	calpain-966
160	CHSD† YDED	16.40 kDa	208.88 kDa	0.169	C02.002	calpain-967
1649	AALE† EAEL	196.21 kDa	29.07 kDa	0.169	C02.002	calpain-968
1198	DEEG† KEYV	142.14 kDa	83.14 kDa	0.169	C02.002	calpain-969
1446	ITRP† MDLQ	172.29 kDa	52.99 kDa	0.169	C02.002	calpain-970
993	IPNK† PTQQ	117.75 kDa	107.53 kDa	0.169	C02.002	calpain-971
941	EEDF† QMKI	111.53 kDa	113.75 kDa	0.169	C02.002	calpain-972
1516	LEKA† INPL	180.69 kDa	44.58 kDa	0.169	C02.002	calpain-973
1281	ERPD† LKLK	152.63 kDa	72.65 kDa	0.169	M12.032	LAST peptidase ({Limulus polyphemus})
494	PIDN† EDLV	56.63 kDa	168.65 kDa	0.169	M12.032	LAST peptidase ({Limulus polyphemus})
246	KLLP† SVTE	26.30 kDa	198.98 kDa	0.169	M12.221	ADAMTS4 peptidase
209	SSSD† SESE	22.04 kDa	203.23 kDa	0.169	M12.221	ADAMTS4 peptidase
656	PGPH† SVQP	76.30 kDa	148.97 kDa	0.169	M12.221	ADAMTS4 peptidase
1697	SVLD† IPSA	201.60 kDa	23.68 kDa	0.169	M12.221	ADAMTS4 peptidase
1032	LRKF† GVPE	122.34 kDa	102.94 kDa	0.169	M12.221	ADAMTS4 peptidase
71	INGA† GQLE	5.69 kDa	219.58 kDa	0.169	M16.003	mitochondrial processing peptidase beta-subunit
823	RANT† HIRD	97.00 kDa	128.28 kDa	0.169	M16.003	mitochondrial processing peptidase beta-subunit
332	SDDE† ITMM	36.75 kDa	188.53 kDa	0.169	M16.003	mitochondrial processing peptidase beta-subunit
492	IFPI† DNED	56.40 kDa	168.88 kDa	0.169	M16.003	mitochondrial processing peptidase beta-subunit
1232	RKFA† LFDE	146.25 kDa	79.02 kDa	0.169	M16.003	mitochondrial processing peptidase beta-subunit
108	ANEE† LTGT	10.18 kDa	215.10 kDa	0.169	M16.003	mitochondrial processing peptidase beta-subunit
188	PGPM† KKDK	19.63 kDa	205.65 kDa	0.169	M16.003	mitochondrial processing peptidase beta-subunit
1181	LNSS† ATGR	139.91 kDa	85.36 kDa	0.169	S01.017	kallikrein-related peptidase 5
104	TELT† ANEE	9.74 kDa	215.54 kDa	0.169	S01.017	kallikrein-related peptidase 5
462	LPSS† MTRN	52.84 kDa	172.44 kDa	0.169	S01.017	kallikrein-related peptidase 5
565	ILLG† KTGV	64.94 kDa	160.33 kDa	0.169	S01.017	kallikrein-related peptidase 5
1529	QVAF† SFIL	182.15 kDa	43.13 kDa	0.169	S01.135	granzyme A
1109	STDT† DSSS	131.62 kDa	93.65 kDa	0.169	S01.135	granzyme A
135	YSDI† NEVA	13.41 kDa	211.87 kDa	0.169	S01.135	granzyme A
717	MQVG† MATK	83.95 kDa	141.33 kDa	0.169	S01.136	granzyme B, rodent-type
1016	TDAD† LRRL	120.37 kDa	104.91 kDa	0.169	S01.136	granzyme B, rodent-type
1532	FSFI† LDNI	182.50 kDa	42.78 kDa	0.169	S01.136	granzyme B, rodent-type
1669	PQPP† DLYD	198.48 kDa	26.80 kDa	0.169	S01.136	granzyme B, rodent-type
1660	DPMT† PGPY	197.42 kDa	27.85 kDa	0.169	S01.217	thrombin
934	FAPE† EENE	110.64 kDa	114.64 kDa	0.169	S01.217	thrombin
1241	HREE† MRKE	147.44 kDa	77.84 kDa	0.169	S01.217	thrombin
1073	ARGS† RFSV	127.36 kDa	97.92 kDa	0.169	S01.217	thrombin
1213	PAVI† DAYV	143.91 kDa	81.36 kDa	0.169	S01.217	thrombin
801	LVDI† FVVG	94.40 kDa	130.88 kDa	0.169	S01.217	thrombin
495	IDNE† DLVY	56.76 kDa	168.52 kDa	0.169	S01.217	thrombin
1048	WEVI† DVVR	124.34 kDa	100.93 kDa	0.169	S01.217	thrombin
911	CAYY† SMIA	107.88 kDa	117.40 kDa	0.169	S01.217	thrombin
818	GPNS† KRAN	96.43 kDa	128.85 kDa	0.169	S01.233	plasmin
1271	PPEK† KPKK	151.39 kDa	73.89 kDa	0.169	S01.233	plasmin
715	LMMQ† VGMA	83.67 kDa	141.60 kDa	0.169	S01.233	plasmin
654	SQPG† PHSV	76.07 kDa	149.21 kDa	0.169	S01.233	plasmin
573	IKEE† PQQN	65.95 kDa	159.33 kDa	0.169	S01.233	plasmin
1702	PSAT† PEKQ	202.07 kDa	23.21 kDa	0.169	S01.233	plasmin
1065	GEGP† MSKF	126.38 kDa	98.90 kDa	0.169	S01.233	plasmin
35	RTAA† TITA	1.53 kDa	223.75 kDa	0.169	S01.233	plasmin
1260	KRNQ† EKEK	150.01 kDa	75.27 kDa	0.169	S01.233	plasmin
570	TGVI† KEEP	65.56 kDa	159.72 kDa	0.169	S01.233	plasmin
217	MGPQ† EATQ	23.00 kDa	202.27 kDa	0.169	S01.251	kallikrein-related peptidase 4
426	NFLM† VTQL	48.41 kDa	176.87 kDa	0.169	S01.251	kallikrein-related peptidase 4
467	TRNA† MAYN	53.41 kDa	171.86 kDa	0.169	S01.251	kallikrein-related peptidase 4
1127	KNIE† NMLQ	133.71 kDa	91.57 kDa	0.169	S01.251	kallikrein-related peptidase 4
1130	ENML† QNKK	134.07 kDa	91.21 kDa	0.169	S01.251	kallikrein-related peptidase 4
261	GKVL† RFLR	28.11 kDa	197.17 kDa	0.169	S01.251	kallikrein-related peptidase 4
673	KMRE† QERQ	78.32 kDa	146.96 kDa	0.169	S01.251	kallikrein-related peptidase 4
1291	ACGA† IGHM	153.81 kDa	71.47 kDa	0.169	S01.251	kallikrein-related peptidase 4
1555	HPVN† KKFV	185.15 kDa	40.12 kDa	0.169	S01.251	kallikrein-related peptidase 4
1729	VQQP† QASV	205.41 kDa	19.87 kDa	0.168	M12.001	Astacin
1729	VQQP† QASV	205.41 kDa	19.87 kDa	0.168	S01.233	plasmin
1733	QASV† LYED	205.80 kDa	19.48 kDa	0.168	A01.012	Rhizopuspepsin
1736	VLYE† DLLM	206.20 kDa	19.08 kDa	0.168	S08.075	PCSK-6 peptidase
1748	DDEE† DAGS	207.68 kDa	17.60 kDa	0.168	S01.251	kallikrein-related peptidase 4
1750	EEDA† GSDE	207.87 kDa	17.41 kDa	0.168	C14.001	Caspase-1
1756	DEEG† DNPF	208.67 kDa	16.60 kDa	0.168	S08.109	KPC2-type peptidase
1758	EGDN† PFSA	208.90 kDa	16.38 kDa	0.168	M10.008	Matrix metallopeptidase-7
1759	GDNP† FSAI	209.00 kDa	16.28 kDa	0.168	S08.074	PCSK-4 peptidase
1781	GIRP† KQPR	211.61 kDa	13.67 kDa	0.168	M10.009	Matrix metallopeptidase-12
1782	IRPK† QPRM	211.74 kDa	13.54 kDa	0.168	S08.071	furin
1783	RPKQ† PRML	211.87 kDa	13.41 kDa	0.168	M16.003	mitochondrial processing peptidase beta-subunit
1790	LQEN† TRMD	212.73 kDa	12.54 kDa	0.168	S08.077	PCSK-7 peptidase
1792	ENTR† MDME	212.99 kDa	12.29 kDa	0.168	C14.005	Caspase-6
1810	DGGE† ASHG	215.36 kDa	9.92 kDa	0.168	C02.001	calpain-1
1819	EDSN† ISYG	216.39 kDa	8.89 kDa	0.168	C14.005	Caspase-6
1820	DSNI† SYGS	216.50 kDa	8.78 kDa	0.168	S08.071	furin
1820	DSNI† SYGS	216.50 kDa	8.78 kDa	0.168	S08.076	PCSK-5 peptidase
1826	GSYE† EPDP	217.30 kDa	7.97 kDa	0.168	M10.001	Matrix metallopeptidase-1
1828	YEEP† DPKS	217.53 kDa	7.75 kDa	0.168	M10.002	Matrix metallopeptidase-8
1829	EEPD† PKSN	217.64 kDa	7.63 kDa	0.168	M16.003	mitochondrial processing peptidase beta-subunit
1835	SNTQ† DTSF	218.30 kDa	6.98 kDa	0.168	C14.004	Caspase-7
1842	FSSI† GGYE	219.04 kDa	6.24 kDa	0.168	S01.217	thrombin
1844	SIGG† YEVS	219.38 kDa	5.89 kDa	0.168	M10.001	Matrix metallopeptidase-1
1849	EVSE† EEED	219.99 kDa	5.29 kDa	0.168	M12.032	LAST peptidase ({Limulus polyphemus})
1853	EEED† EEEE	220.49 kDa	4.78 kDa	0.168	S08.109	KPC2-type peptidase
1856	DEEE† EEQR	220.88 kDa	4.40 kDa	0.168	S08.109	KPC2-type peptidase
1860	EEQR† SGPS	221.42 kDa	3.86 kDa	0.168	S08.077	PCSK-7 peptidase
1866	PSVL† SQVH	222.08 kDa	3.20 kDa	0.168	M10.013	Matrix metallopeptidase-13
1870	SQVH† LSED	222.53 kDa	2.75 kDa	0.168	C14.004	Caspase-7
1882	EDFH† SIAG	223.96 kDa	1.32 kDa	0.168	C14.004	Caspase-7
1884	FHSI† AGDS	224.16 kDa	1.12 kDa	0.168	S01.217	thrombin
1890	DSDL† DSDE	224.84 kDa	0.44 kDa	0.168	M12.221	ADAMTS4 peptidase
1714	GEDG† DGDL	203.60 kDa	21.68 kDa	0.168	A01.016	Aspergillopepsin I
300	IQEV† ECSV	33.12 kDa	192.15 kDa	0.168	A01.016	Aspergillopepsin I
335	EITM† MAPV	37.09 kDa	188.19 kDa	0.168	M12.001	Astacin
252	TELF† PEFR	26.97 kDa	198.31 kDa	0.168	M12.001	Astacin
709	SEEN† GPLM	82.90 kDa	142.38 kDa	0.168	C14.001	Caspase-1
1565	YYKV† IVNP	186.42 kDa	38.85 kDa	0.168	C14.001	Caspase-1
1497	SMLD† LCDE	178.45 kDa	46.82 kDa	0.168	C14.001	Caspase-1
1298	MRTN† KFCP	154.73 kDa	70.55 kDa	0.168	C14.001	Caspase-1
612	NIIQ† HSIP	70.93 kDa	154.35 kDa	0.168	C14.004	Caspase-7
1545	MAVP† DSWP	183.94 kDa	41.34 kDa	0.168	C14.004	Caspase-7
347	SQST† GDID	38.38 kDa	186.89 kDa	0.168	C14.004	Caspase-7
1621	IVNV† CYQT	192.97 kDa	32.31 kDa	0.168	C14.004	Caspase-7
664	LLKH† IKKK	77.21 kDa	148.07 kDa	0.168	C14.009	Caspase-8
1225	TKDE† EFIR	145.36 kDa	79.92 kDa	0.168	C14.009	Caspase-8
1691	QDES† NMSV	200.94 kDa	24.34 kDa	0.168	C14.009	Caspase-8
249	PSVT† ELFP	26.58 kDa	198.69 kDa	0.168	C14.009	Caspase-8
1427	TYPF† HTPV	170.06 kDa	55.21 kDa	0.168	A01.010	Cathepsin E
301	QEVE† CSVE	33.25 kDa	192.02 kDa	0.168	A01.010	Cathepsin E
828	IRDF† LQVF	97.67 kDa	127.61 kDa	0.168	S01.133	Cathepsin G
1424	LPNT† YPFH	169.66 kDa	55.62 kDa	0.168	C01.034	Cathepsin S
263	VLRF† LRLF	28.41 kDa	196.86 kDa	0.168	S01.001	Chymotrypsin A
328	EQCL† SDDE	36.30 kDa	188.98 kDa	0.168	S01.001	Chymotrypsin A
1185	ATGR† CLKI	140.41 kDa	84.86 kDa	0.168	S01.131	Elastase-2
467	TRNA† MAYN	53.41 kDa	171.86 kDa	0.168	S01.131	Elastase-2
405	RMIE† EFRK	45.82 kDa	179.46 kDa	0.168	S01.269	Glutamyl peptidase I
801	LVDI† FVVG	94.40 kDa	130.88 kDa	0.168	A02.001	HIV-1 retropepsin
296	QEEQ† IQEV	32.65 kDa	192.62 kDa	0.168	A02.001	HIV-1 retropepsin
932	SFFA† PEEE	110.41 kDa	114.87 kDa	0.168	A02.001	HIV-1 retropepsin
937	EEEN† EEDF	111.01 kDa	114.27 kDa	0.168	M16.002	Insulysin
230	GKLT† LPLA	24.48 kDa	200.80 kDa	0.168	M16.002	Insulysin
185	PPPP† GPMK	19.23 kDa	206.05 kDa	0.168	M16.002	Insulysin
279	VWRS† ARRK	30.44 kDa	194.84 kDa	0.168	M16.002	Insulysin
1052	DVVR† TMST	124.81 kDa	100.46 kDa	0.168	M12.033	LAST_MAM peptidase
1412	SILE† SIIN	168.29 kDa	56.99 kDa	0.168	M12.033	LAST_MAM peptidase
1648	EAAL† EEAE	196.08 kDa	29.20 kDa	0.168	M12.033	LAST_MAM peptidase
317	WNYD† YAPP	35.11 kDa	190.17 kDa	0.168	M12.033	LAST_MAM peptidase
736	DPGA† PDCK	86.32 kDa	138.95 kDa	0.168	M10.001	Matrix metallopeptidase-1
1260	KRNQ† EKEK	150.01 kDa	75.27 kDa	0.168	M10.001	Matrix metallopeptidase-1
1607	YNGP† ESQY	191.38 kDa	33.90 kDa	0.168	M10.001	Matrix metallopeptidase-1
385	SGFD† YGFK	43.26 kDa	182.02 kDa	0.168	M10.001	Matrix metallopeptidase-1
101	SLIT† ELTA	9.39 kDa	215.88 kDa	0.168	M10.009	Matrix metallopeptidase-12
1353	QLIE† SADE	161.24 kDa	64.03 kDa	0.168	M10.009	Matrix metallopeptidase-12
1344	EGTK† IVLG	160.13 kDa	65.14 kDa	0.168	M10.009	Matrix metallopeptidase-12
46	MSDT† DSDE	2.60 kDa	222.68 kDa	0.168	M10.013	Matrix metallopeptidase-13
1107	VLST† DTDS	131.41 kDa	93.87 kDa	0.168	M10.013	Matrix metallopeptidase-13
77	LEGE† SVLD	6.54 kDa	218.74 kDa	0.168	M10.013	Matrix metallopeptidase-13
679	RQAS† GGGE	79.02 kDa	146.26 kDa	0.168	M10.013	Matrix metallopeptidase-13
1550	SWPF† HHPV	184.57 kDa	40.71 kDa	0.168	M10.005	Matrix metallopeptidase-3
1628	TLTE† YDEH	193.81 kDa	31.47 kDa	0.168	M10.005	Matrix metallopeptidase-3
1630	TEYD† EHLT	194.09 kDa	31.19 kDa	0.168	M10.005	Matrix metallopeptidase-3
575	EEPQ† QNMS	66.17 kDa	159.11 kDa	0.168	M10.005	Matrix metallopeptidase-3
81	SVLD† DECK	6.95 kDa	218.32 kDa	0.168	M10.005	Matrix metallopeptidase-3
1476	LIVK† NSAT	176.07 kDa	49.21 kDa	0.168	M10.005	Matrix metallopeptidase-3
1281	ERPD† LKLK	152.63 kDa	72.65 kDa	0.168	M10.005	Matrix metallopeptidase-3
239	IMQH† DATK	25.56 kDa	199.72 kDa	0.168	M10.005	Matrix metallopeptidase-3
226	ESED† GKLT	23.96 kDa	201.31 kDa	0.168	M10.005	Matrix metallopeptidase-3
204	KVDF† SSSS	21.58 kDa	203.70 kDa	0.168	M10.008	Matrix metallopeptidase-7
1369	KFPK† QQLP	163.10 kDa	62.18 kDa	0.168	M10.008	Matrix metallopeptidase-7
1477	IVKN† SATY	176.18 kDa	49.10 kDa	0.168	M10.008	Matrix metallopeptidase-7
850	IRME† DIKK	100.58 kDa	124.69 kDa	0.168	M10.008	Matrix metallopeptidase-7
441	WDGE† DVKH	50.36 kDa	174.91 kDa	0.168	M10.008	Matrix metallopeptidase-7
438	DIIW† DGED	49.95 kDa	175.33 kDa	0.168	M10.008	Matrix metallopeptidase-7
1366	LVLK† FPKQ	162.73 kDa	62.55 kDa	0.168	M10.008	Matrix metallopeptidase-7
1145	EREE† QERK	135.87 kDa	89.41 kDa	0.168	M10.008	Matrix metallopeptidase-7
1118	EDSD† FEEM	132.52 kDa	92.76 kDa	0.168	M10.008	Matrix metallopeptidase-7
426	NFLM† VTQL	48.41 kDa	176.87 kDa	0.168	M10.008	Matrix metallopeptidase-7
423	ADEN† FLMV	48.02 kDa	177.26 kDa	0.168	M10.008	Matrix metallopeptidase-7
1206	RCET† VRKP	143.15 kDa	82.13 kDa	0.168	M10.008	Matrix metallopeptidase-7
921	QRLK† DAGY	109.01 kDa	116.27 kDa	0.168	M10.008	Matrix metallopeptidase-7
1003	DKEP† QPVK	118.91 kDa	106.36 kDa	0.168	M10.002	Matrix metallopeptidase-8
1381	RRVG† TTVH	164.63 kDa	60.65 kDa	0.168	M10.002	Matrix metallopeptidase-8
1642	DICT† AKEA	195.50 kDa	29.78 kDa	0.168	M10.002	Matrix metallopeptidase-8
729	YKRK† PGKD	85.47 kDa	139.81 kDa	0.168	M10.002	Matrix metallopeptidase-8
394	RKTE† HEPV	44.50 kDa	180.78 kDa	0.168	M10.002	Matrix metallopeptidase-8
790	IRTR† QGYY	92.93 kDa	132.35 kDa	0.168	M10.002	Matrix metallopeptidase-8
1046	SRWE† VIDV	124.13 kDa	101.14 kDa	0.168	M10.004	Matrix metallopeptidase-9
716	MMQV† GMAT	83.77 kDa	141.50 kDa	0.168	M10.004	Matrix metallopeptidase-9
1041	EIKK† LSRW	123.46 kDa	101.82 kDa	0.168	M10.004	Matrix metallopeptidase-9
1544	MMAV† PDSW	183.84 kDa	41.44 kDa	0.168	M10.004	Matrix metallopeptidase-9
958	NTTR† AFIA	113.57 kDa	111.71 kDa	0.168	M10.014	Membrane-type matrix metallopeptidase-1
1031	LLRK† FGVP	122.19 kDa	103.09 kDa	0.168	M10.014	Membrane-type matrix metallopeptidase-1
440	IWDG† EDVK	50.23 kDa	175.04 kDa	0.168	M10.014	Membrane-type matrix metallopeptidase-1
287	RKKK† HREL	31.49 kDa	193.78 kDa	0.168	M10.014	Membrane-type matrix metallopeptidase-1
1250	RRIQ† EQLR	148.69 kDa	76.59 kDa	0.168	M10.014	Membrane-type matrix metallopeptidase-1
1447	TRPM† DLQT	172.42 kDa	52.86 kDa	0.168	M10.014	Membrane-type matrix metallopeptidase-1
995	NKPT† QQKD	117.94 kDa	107.33 kDa	0.168	M10.014	Membrane-type matrix metallopeptidase-1
279	VWRS† ARRK	30.44 kDa	194.84 kDa	0.168	M10.014	Membrane-type matrix metallopeptidase-1
801	LVDI† FVVG	94.40 kDa	130.88 kDa	0.168	M10.014	Membrane-type matrix metallopeptidase-1
1469	EFRE† HLEL	175.23 kDa	50.04 kDa	0.168	M10.014	Membrane-type matrix metallopeptidase-1
1339	ELIK† VEGT	159.50 kDa	65.77 kDa	0.168	M10.014	Membrane-type matrix metallopeptidase-1
1545	MAVP† DSWP	183.94 kDa	41.34 kDa	0.168	M12.002	Meprin alpha subunit
791	RTRQ† GYYI	93.06 kDa	132.22 kDa	0.168	M12.002	Meprin alpha subunit
924	KDAG† YGEK	109.37 kDa	115.91 kDa	0.168	M12.002	Meprin alpha subunit
1493	QISQ† SMLD	178.01 kDa	47.27 kDa	0.168	M12.002	Meprin alpha subunit
134	DYSD† INEV	13.29 kDa	211.98 kDa	0.168	M12.002	Meprin alpha subunit
1583	SKHK† YQSR	188.54 kDa	36.74 kDa	0.168	M12.002	Meprin alpha subunit
435	WEDD† IIWD	49.53 kDa	175.74 kDa	0.168	M12.004	Meprin beta subunit
1420	DMRD† LPNT	169.23 kDa	56.05 kDa	0.168	M12.004	Meprin beta subunit
1639	LEKD† ICTA	195.18 kDa	30.10 kDa	0.168	A01.001	Pepsin A
379	GVPE† DGSG	42.45 kDa	182.83 kDa	0.168	A01.001	Pepsin A
1385	TTVH† CDYL	165.07 kDa	60.21 kDa	0.168	A01.001	Pepsin A
398	HEPV† IKSR	44.96 kDa	180.32 kDa	0.168	A01.001	Pepsin A
1202	KEYV† RCET	142.66 kDa	82.62 kDa	0.168	A01.012	Rhizopuspepsin
950	DEVR† TAPW	112.64 kDa	112.63 kDa	0.168	A01.012	Rhizopuspepsin
191	MKKD† KDQD	20.00 kDa	205.28 kDa	0.168	A01.012	Rhizopuspepsin
156	LQPL† CHSD	15.96 kDa	209.32 kDa	0.168	A01.012	Rhizopuspepsin
1362	RRKS† LVLK	162.27 kDa	63.01 kDa	0.168	A01.012	Rhizopuspepsin
1687	ASVF† QDES	200.48 kDa	24.80 kDa	0.168	A01.012	Rhizopuspepsin
1512	KLAR† LEKA	180.25 kDa	45.02 kDa	0.168	A01.012	Rhizopuspepsin
334	DEIT† MMAP	36.96 kDa	188.32 kDa	0.168	A01.012	Rhizopuspepsin
1700	DIPS† ATPE	201.89 kDa	23.38 kDa	0.168	S08.071	furin
1413	ILES† IIND	168.37 kDa	56.90 kDa	0.168	S08.071	furin
1173	DDTA† SVTS	139.14 kDa	86.14 kDa	0.168	S08.070	kexin
1165	ASGN† NHRD	138.21 kDa	87.06 kDa	0.168	S08.070	kexin
695	DLTG† KDGD	81.21 kDa	144.07 kDa	0.168	S08.109	KPC2-type peptidase
1452	LQTL† RENV	172.99 kDa	52.29 kDa	0.168	S08.109	KPC2-type peptidase
1061	QARS† GEGP	125.81 kDa	99.47 kDa	0.168	S08.072	PCSK-1 peptidase
174	EDID† CKLM	18.07 kDa	207.20 kDa	0.168	S08.072	PCSK-1 peptidase
1280	KERP† DLKL	152.51 kDa	72.76 kDa	0.168	S08.072	PCSK-1 peptidase
658	PHSV† QPLL	76.49 kDa	148.79 kDa	0.168	S08.072	PCSK-1 peptidase
1233	KFAL† FDEQ	146.37 kDa	78.91 kDa	0.168	S08.072	PCSK-1 peptidase
426	NFLM† VTQL	48.41 kDa	176.87 kDa	0.168	S08.072	PCSK-1 peptidase
1100	KVLS† STEV	130.69 kDa	94.59 kDa	0.168	S08.072	PCSK-1 peptidase
1102	LSST† EVLS	130.88 kDa	94.40 kDa	0.168	S08.072	PCSK-1 peptidase
1279	MKER† PDLK	152.42 kDa	72.86 kDa	0.168	S08.072	PCSK-1 peptidase
318	NYDY† APPP	35.27 kDa	190.01 kDa	0.168	S08.073	PCSK-2 peptidase
1099	NKVL† SSTE	130.60 kDa	94.67 kDa	0.168	S08.073	PCSK-2 peptidase
169	YDAD† CEDI	17.50 kDa	207.78 kDa	0.168	S08.074	PCSK-4 peptidase
58	GGPF† SLAG	4.08 kDa	221.19 kDa	0.168	S08.074	PCSK-4 peptidase
688	FFMR† TPQD	80.38 kDa	144.90 kDa	0.168	S08.074	PCSK-4 peptidase
543	EEAT† SNSP	62.44 kDa	162.83 kDa	0.168	S08.074	PCSK-4 peptidase
1443	YKII† TRPM	171.93 kDa	53.34 kDa	0.168	S08.074	PCSK-4 peptidase
576	EPQQ† NMSQ	66.30 kDa	158.98 kDa	0.168	S08.074	PCSK-4 peptidase
1572	PMDL† ETIR	187.20 kDa	38.07 kDa	0.168	S08.074	PCSK-4 peptidase
367	RYGP† ARLW	40.90 kDa	184.38 kDa	0.168	S08.074	PCSK-4 peptidase
737	PGAP† DCKY	86.42 kDa	138.85 kDa	0.168	S08.074	PCSK-4 peptidase
776	PIYL† HKMP	91.19 kDa	134.08 kDa	0.168	S08.074	PCSK-4 peptidase
767	AFEN† NLFR	90.11 kDa	135.17 kDa	0.168	S08.074	PCSK-4 peptidase
72	NGAG† QLEG	5.87 kDa	219.41 kDa	0.168	S08.074	PCSK-4 peptidase
538	IPDE† KEEA	61.89 kDa	163.39 kDa	0.168	S08.074	PCSK-4 peptidase
990	YVKI† PNKP	117.41 kDa	107.87 kDa	0.168	S08.076	PCSK-5 peptidase
984	CGEG† FSYV	116.67 kDa	108.61 kDa	0.168	S08.076	PCSK-5 peptidase
1220	VRIR† TTKD	144.79 kDa	80.49 kDa	0.168	S08.076	PCSK-5 peptidase
1145	EREE† QERK	135.87 kDa	89.41 kDa	0.168	S08.076	PCSK-5 peptidase
677	QERQ† ASGG	78.86 kDa	146.42 kDa	0.168	S08.076	PCSK-5 peptidase
439	IIWD† GEDV	50.06 kDa	175.22 kDa	0.168	S08.076	PCSK-5 peptidase
1592	SFLD† DVNL	189.67 kDa	35.61 kDa	0.168	S08.075	PCSK-6 peptidase
782	MPET† DFLI	91.92 kDa	133.36 kDa	0.168	S08.075	PCSK-6 peptidase
399	EPVI† KSRM	45.07 kDa	180.21 kDa	0.168	S08.075	PCSK-6 peptidase
175	DIDC† KLMP	18.18 kDa	207.10 kDa	0.168	S08.075	PCSK-6 peptidase
1372	KQQL† PPKK	163.47 kDa	61.81 kDa	0.168	S08.077	PCSK-7 peptidase
750	CHTS† PFLG	88.02 kDa	137.25 kDa	0.168	S08.077	PCSK-7 peptidase
647	KYSF† GALS	75.23 kDa	150.05 kDa	0.168	S08.077	PCSK-7 peptidase
66	FLFG† NING	5.11 kDa	220.17 kDa	0.168	S08.077	PCSK-7 peptidase
1531	AFSF† ILDN	182.38 kDa	42.89 kDa	0.168	S08.077	PCSK-7 peptidase
670	KKAK† MREQ	77.90 kDa	147.37 kDa	0.168	S08.077	PCSK-7 peptidase
518	RLLE† PPVL	59.66 kDa	165.62 kDa	0.168	S08.077	PCSK-7 peptidase
1049	EVID† VVRT	124.46 kDa	100.82 kDa	0.168	S08.077	PCSK-7 peptidase
1437	KVVK† DYYK	171.14 kDa	54.14 kDa	0.168	S08.077	PCSK-7 peptidase
1007	QPVK† KTVT	119.37 kDa	105.91 kDa	0.168	S08.077	PCSK-7 peptidase
122	DEGW† VRST	11.96 kDa	213.32 kDa	0.168	S08.077	PCSK-7 peptidase
1070	SKFA† RGSR	126.94 kDa	98.34 kDa	0.168	S26.010	signalase (animal) 21 kDa component
673	KMRE† QERQ	78.32 kDa	146.96 kDa	0.168	S26.010	signalase (animal) 21 kDa component
671	KAKM† REQE	78.03 kDa	147.24 kDa	0.168	S26.010	signalase (animal) 21 kDa component
1139	SSQL† SRER	135.08 kDa	90.19 kDa	0.168	S26.010	signalase (animal) 21 kDa component
1460	RKRL† YPSR	174.04 kDa	51.24 kDa	0.168	C01.036	cathepsin K
258	FRPG† KVLR	27.77 kDa	197.51 kDa	0.168	C01.036	cathepsin K
307	VESE† VSQK	33.89 kDa	191.39 kDa	0.168	C01.036	cathepsin K
1476	LIVK† NSAT	176.07 kDa	49.21 kDa	0.168	C01.036	cathepsin K
1519	AINP† LLDD	181.02 kDa	44.26 kDa	0.168	C01.036	cathepsin K
1278	KMKE† RPDL	152.26 kDa	73.02 kDa	0.168	C02.001	calpain-1
1468	EEFR† EHLE	175.10 kDa	50.17 kDa	0.168	C02.001	calpain-1
1667	YTPQ† PPDL	198.28 kDa	27.00 kDa	0.168	C02.001	calpain-1
478	GFAA† TLDD	54.71 kDa	170.57 kDa	0.168	C02.001	calpain-1
917	IAAE† QRLK	108.48 kDa	116.80 kDa	0.168	C02.001	calpain-1
1050	VIDV† VRTM	124.56 kDa	100.72 kDa	0.168	C02.002	calpain-974
1606	KYNG† PESQ	191.28 kDa	33.99 kDa	0.168	C02.002	calpain-975
971	CLLE† VTGV	115.06 kDa	110.21 kDa	0.168	C02.002	calpain-976
793	RQGY† YIRE	93.40 kDa	131.88 kDa	0.168	C02.002	calpain-977
691	RTPQ† DLTG	80.71 kDa	144.57 kDa	0.168	C02.002	calpain-978
430	VTQL† HWED	48.85 kDa	176.42 kDa	0.168	C02.002	calpain-979
71	INGA† GQLE	5.69 kDa	219.58 kDa	0.168	C02.002	calpain-980
633	GPIK† LRQF	73.43 kDa	151.85 kDa	0.168	C02.002	calpain-981
833	QVFI† YRLF	98.27 kDa	127.01 kDa	0.168	C02.002	calpain-982
131	DAVD† YSDI	12.93 kDa	212.35 kDa	0.168	C02.002	calpain-983
174	EDID† CKLM	18.07 kDa	207.20 kDa	0.168	C02.002	calpain-984
1312	APPS† NPVA	156.34 kDa	68.94 kDa	0.168	C02.002	calpain-985
767	AFEN† NLFR	90.11 kDa	135.17 kDa	0.168	M12.032	LAST peptidase ({Limulus polyphemus})
861	SHSE† SSIR	101.82 kDa	123.45 kDa	0.168	M12.032	LAST peptidase ({Limulus polyphemus})
1463	LYPS† REEF	174.39 kDa	50.89 kDa	0.168	M12.032	LAST peptidase ({Limulus polyphemus})
1291	ACGA† IGHM	153.81 kDa	71.47 kDa	0.168	M12.032	LAST peptidase ({Limulus polyphemus})
1275	KPKK† MKER	151.87 kDa	73.40 kDa	0.168	M12.032	LAST peptidase ({Limulus polyphemus})
1108	LSTD† TDSS	131.52 kDa	93.75 kDa	0.168	M12.032	LAST peptidase ({Limulus polyphemus})
1085	ERYK† EECQ	128.89 kDa	96.39 kDa	0.168	M12.032	LAST peptidase ({Limulus polyphemus})
1130	ENML† QNKK	134.07 kDa	91.21 kDa	0.168	M12.032	LAST peptidase ({Limulus polyphemus})
208	SSSS† DSES	21.93 kDa	203.35 kDa	0.168	M12.221	ADAMTS4 peptidase
700	DGDL† ILAE	81.85 kDa	143.43 kDa	0.168	M12.221	ADAMTS4 peptidase
996	KPTQ† QKDD	118.07 kDa	107.20 kDa	0.168	M16.003	mitochondrial processing peptidase beta-subunit
186	PPPG† PMKK	19.40 kDa	205.87 kDa	0.168	M16.003	mitochondrial processing peptidase beta-subunit
213	SESE† MGPQ	22.48 kDa	202.80 kDa	0.168	M16.003	mitochondrial processing peptidase beta-subunit
1700	DIPS† ATPE	201.89 kDa	23.38 kDa	0.168	M16.003	mitochondrial processing peptidase beta-subunit
1016	TDAD† LRRL	120.37 kDa	104.91 kDa	0.168	M16.003	mitochondrial processing peptidase beta-subunit
1193	YRTF† RDEE	141.44 kDa	83.84 kDa	0.168	M16.003	mitochondrial processing peptidase beta-subunit
1353	QLIE† SADE	161.24 kDa	64.03 kDa	0.168	M16.003	mitochondrial processing peptidase beta-subunit
1358	ADEV† RRKS	161.74 kDa	63.53 kDa	0.168	M16.003	mitochondrial processing peptidase beta-subunit
1369	KFPK† QQLP	163.10 kDa	62.18 kDa	0.168	M16.003	mitochondrial processing peptidase beta-subunit
761	PGQL† LQAF	89.40 kDa	135.87 kDa	0.168	M16.003	mitochondrial processing peptidase beta-subunit
1483	TYNG† PKHS	176.89 kDa	48.39 kDa	0.168	S01.017	kallikrein-related peptidase 5
303	VECS† VESE	33.44 kDa	191.83 kDa	0.168	S01.017	kallikrein-related peptidase 5
1427	TYPF† HTPV	170.06 kDa	55.21 kDa	0.168	S01.135	granzyme A
473	YNVQ† QGFA	54.12 kDa	171.16 kDa	0.168	S01.135	granzyme A
838	RLFW† KSKD	99.03 kDa	126.24 kDa	0.168	S01.136	granzyme B, rodent-type
1296	GHMR† TNKF	154.52 kDa	70.76 kDa	0.168	S01.136	granzyme B, rodent-type
46	MSDT† DSDE	2.60 kDa	222.68 kDa	0.168	S01.136	granzyme B, rodent-type
632	MGPI† KLRQ	73.30 kDa	151.98 kDa	0.168	S01.136	granzyme B, rodent-type
492	IFPI† DNED	56.40 kDa	168.88 kDa	0.168	S01.217	thrombin
1291	ACGA† IGHM	153.81 kDa	71.47 kDa	0.168	S01.217	thrombin
1373	QQLP† PKKK	163.56 kDa	61.71 kDa	0.168	S01.217	thrombin
150	QQTM† GSLQ	15.24 kDa	210.03 kDa	0.168	S01.217	thrombin
340	APVE† SKFS	37.62 kDa	187.66 kDa	0.168	S01.217	thrombin
901	IRAM† VSPE	106.74 kDa	118.54 kDa	0.168	S01.217	thrombin
729	YKRK† PGKD	85.47 kDa	139.81 kDa	0.168	S01.217	thrombin
238	GIMQ† HDAT	25.42 kDa	199.86 kDa	0.168	S01.217	thrombin
1385	TTVH† CDYL	165.07 kDa	60.21 kDa	0.168	S01.217	thrombin
992	KIPN† KPTQ	117.62 kDa	107.66 kDa	0.168	S01.233	plasmin
713	GPLM† MQVG	83.41 kDa	141.86 kDa	0.168	S01.233	plasmin
1533	SFIL† DNIV	182.61 kDa	42.67 kDa	0.168	S01.233	plasmin
70	NING† AGQL	5.62 kDa	219.65 kDa	0.168	S01.233	plasmin
1368	LKFP† KQQL	162.97 kDa	62.31 kDa	0.168	S01.233	plasmin
271	GPGK† NVPS	29.51 kDa	195.76 kDa	0.168	S01.233	plasmin
120	VNDE† GWVR	11.60 kDa	213.68 kDa	0.168	S01.233	plasmin
712	NGPL† MMQV	83.28 kDa	141.99 kDa	0.168	S01.233	plasmin
1416	SIIN† DMRD	168.71 kDa	56.56 kDa	0.168	S01.233	plasmin
593	SNDE† YYYP	68.28 kDa	156.99 kDa	0.168	S01.251	kallikrein-related peptidase 4
1539	IVTQ† KMMA	183.28 kDa	42.00 kDa	0.168	S01.251	kallikrein-related peptidase 4
941	EEDF† QMKI	111.53 kDa	113.75 kDa	0.168	S01.251	kallikrein-related peptidase 4
579	QNMS† QPEV	66.63 kDa	158.65 kDa	0.168	S01.251	kallikrein-related peptidase 4
1410	LSSI† LESI	168.04 kDa	57.23 kDa	0.168	S01.251	kallikrein-related peptidase 4
83	LDDE† CKKH	7.20 kDa	218.08 kDa	0.168	S01.251	kallikrein-related peptidase 4
1723	DEEE† GTVQ	204.68 kDa	20.59 kDa	0.167	C02.001	calpain-1
1733	QASV† LYED	205.80 kDa	19.48 kDa	0.167	S08.075	PCSK-6 peptidase
1738	YEDL† LMSE	206.43 kDa	18.85 kDa	0.167	C14.005	Caspase-6
1739	EDLL† MSEG	206.54 kDa	18.73 kDa	0.167	C02.001	calpain-1
1742	LMSE† GEDD	206.89 kDa	18.39 kDa	0.167	S01.136	granzyme B, rodent-type
1744	SEGE† DDEE	207.19 kDa	18.08 kDa	0.167	M16.002	Insulysin
1758	EGDN† PFSA	208.90 kDa	16.38 kDa	0.167	M10.002	Matrix metallopeptidase-8
1764	SAIQ† LSES	209.54 kDa	15.73 kDa	0.167	S08.070	kexin
1765	AIQL† SESG	209.66 kDa	15.62 kDa	0.167	M16.002	Insulysin
1766	IQLS† ESGS	209.74 kDa	15.53 kDa	0.167	S08.077	PCSK-7 peptidase
1772	GSDS† DVGS	210.42 kDa	14.85 kDa	0.167	M10.009	Matrix metallopeptidase-12
1775	SDVG† SGGI	210.81 kDa	14.47 kDa	0.167	S08.075	PCSK-6 peptidase
1779	SGGI† RPKQ	211.36 kDa	13.92 kDa	0.167	S01.217	thrombin
1784	PKQP† RMLQ	211.96 kDa	13.31 kDa	0.167	M10.013	Matrix metallopeptidase-13
1785	KQPR† MLQE	212.12 kDa	13.16 kDa	0.167	S01.133	Cathepsin G
1786	QPRM† LQEN	212.25 kDa	13.03 kDa	0.167	C01.036	cathepsin K
1788	RMLQ† ENTR	212.49 kDa	12.79 kDa	0.167	M10.005	Matrix metallopeptidase-3
1790	LQEN† TRMD	212.73 kDa	12.54 kDa	0.167	S01.131	Elastase-2
1792	ENTR† MDME	212.99 kDa	12.29 kDa	0.167	S08.071	furin
1796	MDME† NEES	213.50 kDa	11.78 kDa	0.167	S01.251	kallikrein-related peptidase 4
1798	MENE† ESMM	213.74 kDa	11.54 kDa	0.167	C14.001	Caspase-1
1811	GGEA† SHGL	215.43 kDa	9.84 kDa	0.167	C14.009	Caspase-8
1812	GEAS† HGLE	215.52 kDa	9.76 kDa	0.167	S08.109	KPC2-type peptidase
1813	EASH† GLED	215.66 kDa	9.62 kDa	0.167	S08.075	PCSK-6 peptidase
1813	EASH† GLED	215.66 kDa	9.62 kDa	0.167	C02.001	calpain-1
1814	ASHG† LEDS	215.83 kDa	9.45 kDa	0.167	M16.002	Insulysin
1832	DPKS† NTQD	217.96 kDa	7.32 kDa	0.167	C14.005	Caspase-6
1836	NTQD† TSFS	218.41 kDa	6.86 kDa	0.167	S01.233	plasmin
1843	SSIG† GYEV	219.21 kDa	6.07 kDa	0.167	C01.036	cathepsin K
1848	YEVS† EEEE	219.86 kDa	5.42 kDa	0.167	S08.077	PCSK-7 peptidase
1853	EEED† EEEE	220.49 kDa	4.78 kDa	0.167	M10.002	Matrix metallopeptidase-8
1856	DEEE† EEQR	220.88 kDa	4.40 kDa	0.167	S01.251	kallikrein-related peptidase 4
1869	LSQV† HLSE	222.39 kDa	2.89 kDa	0.167	M12.032	LAST peptidase ({Limulus polyphemus})
1871	QVHL† SEDE	222.64 kDa	2.63 kDa	0.167	C01.036	cathepsin K
1881	SEDF† HSIA	223.82 kDa	1.45 kDa	0.167	M10.013	Matrix metallopeptidase-13
601	KQQG† LRGT	69.43 kDa	155.85 kDa	0.167	A01.016	Aspergillopepsin I
276	VPSV† WRSA	30.01 kDa	195.27 kDa	0.167	A01.016	Aspergillopepsin I
341	PVES† KFSQ	37.71 kDa	187.57 kDa	0.167	A01.016	Aspergillopepsin I
1069	MSKF† ARGS	126.87 kDa	98.41 kDa	0.167	A01.016	Aspergillopepsin I
552	KESK† KESS	63.39 kDa	161.89 kDa	0.167	A01.016	Aspergillopepsin I
799	RELV† DIFV	94.17 kDa	131.11 kDa	0.167	M12.001	Astacin
742	CKYG† ETVY	87.10 kDa	138.17 kDa	0.167	M12.001	Astacin
1205	VRCE† TVRK	143.05 kDa	82.23 kDa	0.167	M12.001	Astacin
1307	YYQT† NAPP	155.87 kDa	69.40 kDa	0.167	M12.001	Astacin
336	ITMM† APVE	37.22 kDa	188.05 kDa	0.167	C14.001	Caspase-1
102	LITE† LTAN	9.52 kDa	215.75 kDa	0.167	C14.001	Caspase-1
132	AVDY† SDIN	13.09 kDa	212.18 kDa	0.167	C14.001	Caspase-1
1407	MVTL† SSIL	167.76 kDa	57.52 kDa	0.167	C14.001	Caspase-1
39	TITA† AAIM	1.91 kDa	223.36 kDa	0.167	C14.001	Caspase-1
508	NIIW† DAQA	58.53 kDa	166.74 kDa	0.167	C14.001	Caspase-1
614	IQHS† IPAV	71.15 kDa	154.12 kDa	0.167	C14.001	Caspase-1
540	DEKE† EATS	62.14 kDa	163.13 kDa	0.167	C14.005	Caspase-6
897	TEEE† IRAM	106.26 kDa	119.01 kDa	0.167	C14.005	Caspase-6
1503	DEKL† KEKE	179.16 kDa	46.12 kDa	0.167	C14.005	Caspase-6
1227	DEEF† IRKF	145.64 kDa	79.64 kDa	0.167	C14.004	Caspase-7
746	ETVY† CHTS	87.60 kDa	137.68 kDa	0.167	C14.004	Caspase-7
267	LRLF† GPGK	28.94 kDa	196.33 kDa	0.167	C14.004	Caspase-7
537	EIPD† EKEE	61.76 kDa	163.52 kDa	0.167	C14.004	Caspase-7
685	GEMF† FMRT	79.94 kDa	145.33 kDa	0.167	C14.004	Caspase-7
1495	SQSM† LDLC	178.23 kDa	47.05 kDa	0.167	C14.004	Caspase-7
540	DEKE† EATS	62.14 kDa	163.13 kDa	0.167	C14.004	Caspase-7
1632	YDEH† LTQL	194.35 kDa	30.92 kDa	0.167	C14.004	Caspase-7
1716	DGDG† DLAD	203.88 kDa	21.39 kDa	0.167	C14.009	Caspase-8
1021	RRLS† LKNA	121.00 kDa	104.28 kDa	0.167	C14.009	Caspase-8
1663	TPGP† YTPQ	197.79 kDa	27.48 kDa	0.167	C14.009	Caspase-8
523	PVLT† LDPN	60.17 kDa	165.11 kDa	0.167	C14.009	Caspase-8
1171	RDDD† TASV	138.97 kDa	86.31 kDa	0.167	C14.009	Caspase-8
872	KLCA† DFKR	103.08 kDa	122.20 kDa	0.167	C14.009	Caspase-8
800	ELVD† IFVV	94.28 kDa	130.99 kDa	0.167	C01.060	Cathepsin B
524	VLTL† DPND	60.28 kDa	165.00 kDa	0.167	A01.009	Cathepsin D
914	YSMI† AAEQ	108.21 kDa	117.07 kDa	0.167	S01.133	Cathepsin G
531	DENL† ILEI	61.08 kDa	164.20 kDa	0.167	S01.133	Cathepsin G
1515	RLEK† AINP	180.62 kDa	44.65 kDa	0.167	C01.032	Cathepsin L
154	GSLQ† PLCH	15.75 kDa	209.53 kDa	0.167	C01.034	Cathepsin S
486	DKPW† YSIF	55.68 kDa	169.60 kDa	0.167	S01.001	Chymotrypsin A
950	DEVR† TAPW	112.64 kDa	112.63 kDa	0.167	S01.131	Elastase-2
1544	MMAV† PDSW	183.84 kDa	41.44 kDa	0.167	S01.131	Elastase-2
374	WYDM† LGVP	41.84 kDa	183.44 kDa	0.167	S01.131	Elastase-2
1077	RFSV† AEHQ	127.85 kDa	97.43 kDa	0.167	A02.001	HIV-1 retropepsin
1351	GKQL† IESA	161.00 kDa	64.28 kDa	0.167	A02.001	HIV-1 retropepsin
894	RLPT† EEEI	105.88 kDa	119.40 kDa	0.167	M16.002	Insulysin
955	APWN† TTRA	113.21 kDa	112.06 kDa	0.167	M16.002	Insulysin
760	HPGQ† LLQA	89.29 kDa	135.99 kDa	0.167	M16.002	Insulysin
563	SRIL† LGKT	64.66 kDa	160.62 kDa	0.167	M16.002	Insulysin
855	IKKA† FPSH	101.14 kDa	124.14 kDa	0.167	M12.033	LAST_MAM peptidase
68	FGNI† NGAG	5.34 kDa	219.94 kDa	0.167	M10.001	Matrix metallopeptidase-1
1263	QEKE† KLKG	150.40 kDa	74.88 kDa	0.167	M10.001	Matrix metallopeptidase-1
1162	GSAA† SGNN	137.84 kDa	87.44 kDa	0.167	M10.009	Matrix metallopeptidase-12
1383	VGTT† VHCD	164.83 kDa	60.45 kDa	0.167	M10.009	Matrix metallopeptidase-12
978	VADP† TGCG	115.82 kDa	109.46 kDa	0.167	M10.009	Matrix metallopeptidase-12
964	IAAM† KGKC	114.18 kDa	111.10 kDa	0.167	M10.009	Matrix metallopeptidase-12
64	AGFL† FGNI	4.79 kDa	220.49 kDa	0.167	M10.009	Matrix metallopeptidase-12
378	LGVP† EDGS	42.32 kDa	182.96 kDa	0.167	M10.009	Matrix metallopeptidase-12
443	GEDV† KHKG	50.58 kDa	174.70 kDa	0.167	M10.013	Matrix metallopeptidase-13
632	MGPI† KLRQ	73.30 kDa	151.98 kDa	0.167	M10.013	Matrix metallopeptidase-13
226	ESED† GKLT	23.96 kDa	201.31 kDa	0.167	M10.013	Matrix metallopeptidase-13
1647	KEAA† LEEA	195.97 kDa	29.31 kDa	0.167	M10.003	Matrix metallopeptidase-2
925	DAGY† GEKS	109.53 kDa	115.75 kDa	0.167	M10.005	Matrix metallopeptidase-3
1439	VKDY† YKII	171.41 kDa	53.86 kDa	0.167	M10.005	Matrix metallopeptidase-3
1427	TYPF† HTPV	170.06 kDa	55.21 kDa	0.167	M10.005	Matrix metallopeptidase-3
746	ETVY† CHTS	87.60 kDa	137.68 kDa	0.167	M10.005	Matrix metallopeptidase-3
421	LLAD† ENFL	47.78 kDa	177.50 kDa	0.167	M10.005	Matrix metallopeptidase-3
333	DDEI† TMMA	36.86 kDa	188.42 kDa	0.167	M10.005	Matrix metallopeptidase-3
1383	VGTT† VHCD	164.83 kDa	60.45 kDa	0.167	M10.005	Matrix metallopeptidase-3
932	SFFA† PEEE	110.41 kDa	114.87 kDa	0.167	M10.008	Matrix metallopeptidase-7
1673	DLYD† TNTS	198.98 kDa	26.30 kDa	0.167	M10.008	Matrix metallopeptidase-7
1115	SSAE† DSDF	132.20 kDa	93.08 kDa	0.167	M10.008	Matrix metallopeptidase-7
546	TSNS† PSKE	62.73 kDa	162.54 kDa	0.167	M10.008	Matrix metallopeptidase-7
317	WNYD† YAPP	35.11 kDa	190.17 kDa	0.167	M10.008	Matrix metallopeptidase-7
1423	DLPN† TYPF	169.55 kDa	55.72 kDa	0.167	M10.008	Matrix metallopeptidase-7
192	KKDK† DQDS	20.13 kDa	205.15 kDa	0.167	M10.008	Matrix metallopeptidase-7
1392	LNRP† HKSI	165.93 kDa	59.35 kDa	0.167	M10.008	Matrix metallopeptidase-7
1064	SGEG† PMSK	126.28 kDa	99.00 kDa	0.167	M10.008	Matrix metallopeptidase-7
741	DCKY† GETV	86.93 kDa	138.35 kDa	0.167	M10.008	Matrix metallopeptidase-7
396	TEHE† PVIK	44.76 kDa	180.51 kDa	0.167	M10.002	Matrix metallopeptidase-8
1254	EQLR† RLKR	149.22 kDa	76.06 kDa	0.167	M10.002	Matrix metallopeptidase-8
668	IKKK† AKMR	77.70 kDa	147.57 kDa	0.167	M10.002	Matrix metallopeptidase-8
962	AFIA† AMKG	113.97 kDa	111.30 kDa	0.167	M10.002	Matrix metallopeptidase-8
1349	VLGK† QLIE	160.76 kDa	64.52 kDa	0.167	M10.002	Matrix metallopeptidase-8
927	GYGE† KSFF	109.83 kDa	115.45 kDa	0.167	M10.002	Matrix metallopeptidase-8
597	YYYP† KQQG	68.87 kDa	156.41 kDa	0.167	M10.004	Matrix metallopeptidase-9
1697	SVLD† IPSA	201.60 kDa	23.68 kDa	0.167	M10.004	Matrix metallopeptidase-9
1420	DMRD† LPNT	169.23 kDa	56.05 kDa	0.167	M10.004	Matrix metallopeptidase-9
905	VSPE† QCCA	107.15 kDa	118.13 kDa	0.167	M10.004	Matrix metallopeptidase-9
1080	VAEH† QERY	128.18 kDa	97.09 kDa	0.167	M10.004	Matrix metallopeptidase-9
117	GALV† NDEG	11.24 kDa	214.04 kDa	0.167	M10.014	Membrane-type matrix metallopeptidase-1
1292	CGAI† GHMR	153.92 kDa	71.36 kDa	0.167	M10.014	Membrane-type matrix metallopeptidase-1
481	ATLD† DDKP	55.04 kDa	170.24 kDa	0.167	M10.014	Membrane-type matrix metallopeptidase-1
271	GPGK† NVPS	29.51 kDa	195.76 kDa	0.167	M10.014	Membrane-type matrix metallopeptidase-1
848	RRIR† MEDI	100.32 kDa	124.95 kDa	0.167	M12.002	Meprin alpha subunit
942	EDFQ† MKID	111.66 kDa	113.62 kDa	0.167	A01.001	Pepsin A
532	ENLI† LEIP	61.19 kDa	164.09 kDa	0.167	A01.001	Pepsin A
1459	VRKR† LYPS	173.93 kDa	51.35 kDa	0.167	A01.001	Pepsin A
422	LADE† NFLM	47.91 kDa	177.37 kDa	0.167	A01.012	Rhizopuspepsin
1447	TRPM† DLQT	172.42 kDa	52.86 kDa	0.167	A01.012	Rhizopuspepsin
37	AATI† TAAA	1.74 kDa	223.54 kDa	0.167	A01.012	Rhizopuspepsin
1277	KKMK† ERPD	152.13 kDa	73.14 kDa	0.167	A01.012	Rhizopuspepsin
915	SMIA† AEQR	108.28 kDa	117.00 kDa	0.167	A01.012	Rhizopuspepsin
48	DTDS† DEDS	2.80 kDa	222.47 kDa	0.167	A01.012	Rhizopuspepsin
1381	RRVG† TTVH	164.63 kDa	60.65 kDa	0.167	A01.012	Rhizopuspepsin
1286	KLKC† GACG	153.21 kDa	72.06 kDa	0.167	A01.012	Rhizopuspepsin
842	KSKD† RPRR	99.49 kDa	125.79 kDa	0.167	A01.012	Rhizopuspepsin
1370	FPKQ† QLPP	163.23 kDa	62.05 kDa	0.167	S08.071	furin
1706	PEKQ† VTQE	202.55 kDa	22.73 kDa	0.167	S08.071	furin
445	DVKH† KGTK	50.84 kDa	174.43 kDa	0.167	S08.071	furin
1340	LIKV† EGTK	159.60 kDa	65.67 kDa	0.167	S08.071	furin
1553	FHHP† VNKK	184.94 kDa	40.34 kDa	0.167	S08.071	furin
689	FMRT† PQDL	80.48 kDa	144.80 kDa	0.167	S08.071	furin
1384	GTTV† HCDY	164.93 kDa	60.35 kDa	0.167	S08.071	furin
863	SESS† IRKR	102.00 kDa	123.28 kDa	0.167	S08.070	kexin
283	ARRK† RKKK	30.95 kDa	194.33 kDa	0.167	S08.109	KPC2-type peptidase
869	KRLK† LCAD	102.79 kDa	122.48 kDa	0.167	S08.109	KPC2-type peptidase
1207	CETV† RKPA	143.25 kDa	82.03 kDa	0.167	S08.072	PCSK-1 peptidase
424	DENF† LMVT	48.17 kDa	177.11 kDa	0.167	S08.072	PCSK-1 peptidase
851	RMED† IKKA	100.70 kDa	124.58 kDa	0.167	S08.072	PCSK-1 peptidase
1269	KGPP† EKKP	151.13 kDa	74.14 kDa	0.167	S08.072	PCSK-1 peptidase
1312	APPS† NPVA	156.34 kDa	68.94 kDa	0.167	S08.072	PCSK-1 peptidase
756	LGSL† HPGQ	88.75 kDa	136.52 kDa	0.167	S08.072	PCSK-1 peptidase
1640	EKDI† CTAK	195.29 kDa	29.98 kDa	0.167	S08.072	PCSK-1 peptidase
1295	IGHM† RTNK	154.36 kDa	70.92 kDa	0.167	S08.073	PCSK-2 peptidase
1178	VTSL† NSSA	139.63 kDa	85.65 kDa	0.167	S08.074	PCSK-4 peptidase
1501	LCDE† KLKE	178.91 kDa	46.36 kDa	0.167	S08.074	PCSK-4 peptidase
1217	DAYV† RIRT	144.36 kDa	80.92 kDa	0.167	S08.074	PCSK-4 peptidase
1627	QTLT† EYDE	193.68 kDa	31.60 kDa	0.167	S08.074	PCSK-4 peptidase
1029	KQLL† RKFG	121.90 kDa	103.37 kDa	0.167	S08.074	PCSK-4 peptidase
588	DPWN† LSND	67.72 kDa	157.55 kDa	0.167	S08.074	PCSK-4 peptidase
272	PGKN† VPSV	29.63 kDa	195.65 kDa	0.167	S08.074	PCSK-4 peptidase
428	LMVT† QLHW	48.61 kDa	176.67 kDa	0.167	S08.074	PCSK-4 peptidase
579	QNMS† QPEV	66.63 kDa	158.65 kDa	0.167	S08.074	PCSK-4 peptidase
1668	TPQP† PDLY	198.38 kDa	26.90 kDa	0.167	S08.074	PCSK-4 peptidase
1220	VRIR† TTKD	144.79 kDa	80.49 kDa	0.167	S08.074	PCSK-4 peptidase
604	GLRG† TFGG	69.87 kDa	155.41 kDa	0.167	S08.074	PCSK-4 peptidase
395	KTEH† EPVI	44.63 kDa	180.64 kDa	0.167	S08.076	PCSK-5 peptidase
661	VQPL† LKHI	76.83 kDa	148.45 kDa	0.167	S08.076	PCSK-5 peptidase
1624	VCYQ† TLTE	193.36 kDa	31.91 kDa	0.167	S08.076	PCSK-5 peptidase
1690	FQDE† SNMS	200.85 kDa	24.43 kDa	0.167	S08.076	PCSK-5 peptidase
72	NGAG† QLEG	5.87 kDa	219.41 kDa	0.167	S08.076	PCSK-5 peptidase
336	ITMM† APVE	37.22 kDa	188.05 kDa	0.167	S08.076	PCSK-5 peptidase
1684	SRDA† SVFQ	200.15 kDa	25.13 kDa	0.167	S08.076	PCSK-5 peptidase
874	CADF† KRTG	103.34 kDa	121.93 kDa	0.167	S08.076	PCSK-5 peptidase
577	PQQN† MSQP	66.41 kDa	158.86 kDa	0.167	S08.076	PCSK-5 peptidase
1436	AKVV† KDYY	171.01 kDa	54.27 kDa	0.167	S08.076	PCSK-5 peptidase
1712	QEGE† DGDG	203.31 kDa	21.97 kDa	0.167	S08.076	PCSK-5 peptidase
223	TQAE† SEDG	23.63 kDa	201.64 kDa	0.167	S08.076	PCSK-5 peptidase
338	MMAP† VESK	37.39 kDa	187.89 kDa	0.167	S08.076	PCSK-5 peptidase
648	YSFG† ALSQ	75.40 kDa	149.88 kDa	0.167	S08.075	PCSK-6 peptidase
959	TTRA† FIAA	113.64 kDa	111.63 kDa	0.167	S08.075	PCSK-6 peptidase
752	TSPF† LGSL	88.27 kDa	137.01 kDa	0.167	S08.075	PCSK-6 peptidase
1396	HKSI† HRRR	166.39 kDa	58.88 kDa	0.167	S08.075	PCSK-6 peptidase
139	NEVA† EDES	13.82 kDa	211.46 kDa	0.167	S08.075	PCSK-6 peptidase
69	GNIN† GAGQ	5.45 kDa	219.83 kDa	0.167	S08.075	PCSK-6 peptidase
1632	YDEH† LTQL	194.35 kDa	30.92 kDa	0.167	S08.075	PCSK-6 peptidase
257	EFRP† GKVL	27.60 kDa	197.68 kDa	0.167	S08.075	PCSK-6 peptidase
1543	KMMA† VPDS	183.74 kDa	41.53 kDa	0.167	S08.075	PCSK-6 peptidase
856	KKAF† PSHS	101.29 kDa	123.99 kDa	0.167	S08.075	PCSK-6 peptidase
1671	PPDL† YDTN	198.70 kDa	26.57 kDa	0.167	S08.075	PCSK-6 peptidase
129	TEDA† VDYS	12.72 kDa	212.56 kDa	0.167	S08.075	PCSK-6 peptidase
883	DSNW† WVLK	104.53 kDa	120.74 kDa	0.167	S08.075	PCSK-6 peptidase
754	PFLG† SLHP	88.55 kDa	136.72 kDa	0.167	S08.075	PCSK-6 peptidase
1218	AYVR† IRTT	144.52 kDa	80.76 kDa	0.167	S08.075	PCSK-6 peptidase
149	YQQT† MGSL	15.11 kDa	210.16 kDa	0.167	S08.077	PCSK-7 peptidase
1687	ASVF† QDES	200.48 kDa	24.80 kDa	0.167	S08.077	PCSK-7 peptidase
1348	IVLG† KQLI	160.63 kDa	64.64 kDa	0.167	S08.077	PCSK-7 peptidase
1615	TKTA† QEIV	192.29 kDa	32.99 kDa	0.167	S08.077	PCSK-7 peptidase
1364	KSLV† LKFP	162.48 kDa	62.79 kDa	0.167	S08.077	PCSK-7 peptidase
242	HDAT† KLLP	25.84 kDa	199.43 kDa	0.167	S08.077	PCSK-7 peptidase
1480	NSAT† YNGP	176.44 kDa	48.84 kDa	0.167	S08.077	PCSK-7 peptidase
1667	YTPQ† PPDL	198.28 kDa	27.00 kDa	0.167	S08.077	PCSK-7 peptidase
765	LQAF† ENNL	89.86 kDa	135.41 kDa	0.167	S08.077	PCSK-7 peptidase
952	VRTA† PWNT	112.82 kDa	112.46 kDa	0.167	S08.077	PCSK-7 peptidase
1039	EEEI† KKLS	123.20 kDa	102.07 kDa	0.167	S08.077	PCSK-7 peptidase
615	QHSI† PAVE	71.27 kDa	154.01 kDa	0.167	S08.077	PCSK-7 peptidase
336	ITMM† APVE	37.22 kDa	188.05 kDa	0.167	S26.001	signal peptidase I
705	LAEY† SEEN	82.44 kDa	142.84 kDa	0.167	S26.001	signal peptidase I
1219	YVRI† RTTK	144.63 kDa	80.65 kDa	0.167	S26.010	signalase (animal) 21 kDa component
214	ESEM† GPQE	22.61 kDa	202.67 kDa	0.167	S26.010	signalase (animal) 21 kDa component
236	LAGI† MQHD	25.16 kDa	200.12 kDa	0.167	S26.010	signalase (animal) 21 kDa component
1609	GPES† QYTK	191.60 kDa	33.68 kDa	0.167	C01.036	cathepsin K
1433	PVNA† KVVK	170.68 kDa	54.59 kDa	0.167	C01.036	cathepsin K
679	RQAS† GGGE	79.02 kDa	146.26 kDa	0.167	C01.036	cathepsin K
583	QPEV† KDPW	67.08 kDa	158.19 kDa	0.167	C01.036	cathepsin K
1209	TVRK† PAVI	143.53 kDa	81.74 kDa	0.167	C01.036	cathepsin K
1636	LTQL† EKDI	194.81 kDa	30.47 kDa	0.167	C01.036	cathepsin K
952	VRTA† PWNT	112.82 kDa	112.46 kDa	0.167	C01.036	cathepsin K
1102	LSST† EVLS	130.88 kDa	94.40 kDa	0.167	C01.036	cathepsin K
902	RAMV† SPEQ	106.83 kDa	118.44 kDa	0.167	C01.036	cathepsin K
72	NGAG† QLEG	5.87 kDa	219.41 kDa	0.167	C01.036	cathepsin K
1281	ERPD† LKLK	152.63 kDa	72.65 kDa	0.167	C02.001	calpain-1
235	PLAG† IMQH	25.05 kDa	200.23 kDa	0.167	C02.001	calpain-1
103	ITEL† TANE	9.64 kDa	215.64 kDa	0.167	C02.001	calpain-1
844	KDRP† RRIR	99.74 kDa	125.53 kDa	0.167	C02.001	calpain-1
210	SSDS† ESEM	22.13 kDa	203.15 kDa	0.167	C02.001	calpain-1
1465	PSRE† EFRE	174.67 kDa	50.61 kDa	0.167	C02.001	calpain-1
926	AGYG† EKSF	109.70 kDa	115.58 kDa	0.167	C02.001	calpain-1
895	LPTE† EEIR	106.01 kDa	119.27 kDa	0.167	C02.002	calpain-986
1701	IPSA† TPEK	201.96 kDa	23.31 kDa	0.167	C02.002	calpain-987
439	IIWD† GEDV	50.06 kDa	175.22 kDa	0.167	C02.002	calpain-988
210	SSDS† ESEM	22.13 kDa	203.15 kDa	0.167	C02.002	calpain-989
1564	DYYK† VIVN	186.32 kDa	38.95 kDa	0.167	C02.002	calpain-990
368	YGPA† RLWY	40.97 kDa	184.31 kDa	0.167	C02.002	calpain-991
729	YKRK† PGKD	85.47 kDa	139.81 kDa	0.167	C02.002	calpain-992
1324	QEEE† LEKT	157.73 kDa	67.55 kDa	0.167	C02.002	calpain-993
1604	SVKY† NGPE	190.99 kDa	34.28 kDa	0.167	C02.002	calpain-994
185	PPPP† GPMK	19.23 kDa	206.05 kDa	0.167	C02.002	calpain-995
331	LSDD† EITM	36.62 kDa	188.66 kDa	0.167	M12.032	LAST peptidase ({Limulus polyphemus})
306	SVES† EVSQ	33.76 kDa	191.52 kDa	0.167	M12.032	LAST peptidase ({Limulus polyphemus})
1175	TASV† TSLN	139.32 kDa	85.95 kDa	0.167	M12.032	LAST peptidase ({Limulus polyphemus})
1356	ESAD† EVRR	161.52 kDa	63.76 kDa	0.167	M12.032	LAST peptidase ({Limulus polyphemus})
894	RLPT† EEEI	105.88 kDa	119.40 kDa	0.167	M12.032	LAST peptidase ({Limulus polyphemus})
659	HSVQ† PLLK	76.62 kDa	148.66 kDa	0.167	M12.221	ADAMTS4 peptidase
1314	PSNP† VAMT	156.55 kDa	68.72 kDa	0.167	M12.221	ADAMTS4 peptidase
589	PWNL† SNDE	67.84 kDa	157.44 kDa	0.167	M12.221	ADAMTS4 peptidase
1158	LLAA† GSAA	137.44 kDa	87.84 kDa	0.167	M12.221	ADAMTS4 peptidase
221	EATQ† AESE	23.43 kDa	201.84 kDa	0.167	M16.003	mitochondrial processing peptidase beta-subunit
457	SLAG† WLPS	52.27 kDa	173.01 kDa	0.167	M16.003	mitochondrial processing peptidase beta-subunit
1714	GEDG† DGDL	203.60 kDa	21.68 kDa	0.167	M16.003	mitochondrial processing peptidase beta-subunit
1001	KDDK† EPQP	118.69 kDa	106.59 kDa	0.167	M16.003	mitochondrial processing peptidase beta-subunit
1122	FEEM† GKNI	133.05 kDa	92.22 kDa	0.167	M16.003	mitochondrial processing peptidase beta-subunit
1449	PMDL† QTLR	172.65 kDa	52.63 kDa	0.167	M16.003	mitochondrial processing peptidase beta-subunit
1391	YLNR† PHKS	165.83 kDa	59.45 kDa	0.167	M16.003	mitochondrial processing peptidase beta-subunit
1151	RKEL† QRML	136.65 kDa	88.62 kDa	0.167	S01.017	kallikrein-related peptidase 5
1681	LSMS† RDAS	199.80 kDa	25.47 kDa	0.167	S01.017	kallikrein-related peptidase 5
648	YSFG† ALSQ	75.40 kDa	149.88 kDa	0.167	S01.135	granzyme A
463	PSSM† TRNA	52.97 kDa	172.31 kDa	0.167	S01.136	granzyme B, rodent-type
595	DEYY† YPKQ	68.61 kDa	156.67 kDa	0.167	S01.136	granzyme B, rodent-type
1370	FPKQ† QLPP	163.23 kDa	62.05 kDa	0.167	S01.217	thrombin
824	ANTH† IRDF	97.13 kDa	128.14 kDa	0.167	S01.217	thrombin
807	VGQQ† CPLF	95.17 kDa	130.11 kDa	0.167	S01.217	thrombin
1359	DEVR† RKSL	161.90 kDa	63.38 kDa	0.167	S01.217	thrombin
130	EDAV† DYSD	12.81 kDa	212.46 kDa	0.167	S01.217	thrombin
1172	DDDT† ASVT	139.07 kDa	86.21 kDa	0.167	S01.217	thrombin
665	LKHI† KKKA	77.32 kDa	147.96 kDa	0.167	S01.233	plasmin
764	LLQA† FENN	89.72 kDa	135.56 kDa	0.167	S01.233	plasmin
1367	VLKF† PKQQ	162.87 kDa	62.40 kDa	0.167	S01.233	plasmin
1470	FREH† LELI	175.37 kDa	49.91 kDa	0.167	S01.233	plasmin
1004	KEPQ† PVKK	119.04 kDa	106.24 kDa	0.167	S01.233	plasmin
615	QHSI† PAVE	71.27 kDa	154.01 kDa	0.167	S01.233	plasmin
1595	DDVN† LILA	189.99 kDa	35.28 kDa	0.167	S01.233	plasmin
691	RTPQ† DLTG	80.71 kDa	144.57 kDa	0.167	S01.233	plasmin
83	LDDE† CKKH	7.20 kDa	218.08 kDa	0.167	S01.233	plasmin
344	SKFS† QSTG	38.07 kDa	187.21 kDa	0.167	S01.233	plasmin
1684	SRDA† SVFQ	200.15 kDa	25.13 kDa	0.167	S01.251	kallikrein-related peptidase 4
529	PNDE† NLIL	60.85 kDa	164.43 kDa	0.167	S01.251	kallikrein-related peptidase 4
586	VKDP† WNLS	67.42 kDa	157.85 kDa	0.167	S01.251	kallikrein-related peptidase 4
1123	EEMG† KNIE	133.23 kDa	92.05 kDa	0.167	S01.251	kallikrein-related peptidase 4
65	GFLF† GNIN	4.94 kDa	220.34 kDa	0.167	S01.251	kallikrein-related peptidase 4
1241	HREE† MRKE	147.44 kDa	77.84 kDa	0.167	S01.251	kallikrein-related peptidase 4
231	KLTL† PLAG	24.59 kDa	200.68 kDa	0.167	S01.251	kallikrein-related peptidase 4
1043	KKLS† RWEV	123.66 kDa	101.62 kDa	0.167	S01.251	kallikrein-related peptidase 4
631	HMGP† IKLR	73.19 kDa	152.09 kDa	0.167	S01.251	kallikrein-related peptidase 4
850	IRME† DIKK	100.58 kDa	124.69 kDa	0.167	S01.251	kallikrein-related peptidase 4
1595	DDVN† LILA	189.99 kDa	35.28 kDa	0.167	S01.251	kallikrein-related peptidase 4
1722	ADEE† EGTV	204.56 kDa	20.72 kDa	0.166	M10.013	Matrix metallopeptidase-13
1723	DEEE† GTVQ	204.68 kDa	20.59 kDa	0.166	S01.251	kallikrein-related peptidase 4
1726	EGTV† QQPQ	205.06 kDa	20.22 kDa	0.166	S01.217	thrombin
1727	GTVQ† QPQA	205.19 kDa	20.09 kDa	0.166	M12.221	ADAMTS4 peptidase
1734	ASVL† YEDL	205.91 kDa	19.37 kDa	0.166	M10.002	Matrix metallopeptidase-8
1734	ASVL† YEDL	205.91 kDa	19.37 kDa	0.166	M12.032	LAST peptidase ({Limulus polyphemus})
1736	VLYE† DLLM	206.20 kDa	19.08 kDa	0.166	M10.002	Matrix metallopeptidase-8
1752	DAGS† DEEG	208.13 kDa	17.15 kDa	0.166	M10.002	Matrix metallopeptidase-8
1766	IQLS† ESGS	209.74 kDa	15.53 kDa	0.166	S08.072	PCSK-1 peptidase
1770	ESGS† DSDV	210.22 kDa	15.06 kDa	0.166	S08.070	kexin
1771	SGSD† SDVG	210.34 kDa	14.94 kDa	0.166	C14.004	Caspase-7
1772	GSDS† DVGS	210.42 kDa	14.85 kDa	0.166	M10.013	Matrix metallopeptidase-13
1780	GGIR† PKQP	211.51 kDa	13.76 kDa	0.166	S08.075	PCSK-6 peptidase
1794	TRMD† MENE	213.24 kDa	12.04 kDa	0.166	M10.004	Matrix metallopeptidase-9
1796	MDME† NEES	213.50 kDa	11.78 kDa	0.166	S08.074	PCSK-4 peptidase
1797	DMEN† EESM	213.61 kDa	11.67 kDa	0.166	S26.010	signalase (animal) 21 kDa component
1807	YEGD† GGEA	214.89 kDa	10.39 kDa	0.166	S08.075	PCSK-6 peptidase
1810	DGGE† ASHG	215.36 kDa	9.92 kDa	0.166	S08.070	kexin
1812	GEAS† HGLE	215.52 kDa	9.76 kDa	0.166	M12.032	LAST peptidase ({Limulus polyphemus})
1819	EDSN† ISYG	216.39 kDa	8.89 kDa	0.166	C14.009	Caspase-8
1819	EDSN† ISYG	216.39 kDa	8.89 kDa	0.166	S08.070	kexin
1830	EPDP† KSNT	217.74 kDa	7.54 kDa	0.166	S08.072	PCSK-1 peptidase
1833	PKSN† TQDT	218.07 kDa	7.21 kDa	0.166	A01.016	Aspergillopepsin I
1835	SNTQ† DTSF	218.30 kDa	6.98 kDa	0.166	S08.076	PCSK-5 peptidase
1843	SSIG† GYEV	219.21 kDa	6.07 kDa	0.166	M10.001	Matrix metallopeptidase-1
1847	GYEV† SEEE	219.77 kDa	5.50 kDa	0.166	C02.001	calpain-1
1852	EEEE† DEEE	220.38 kDa	4.90 kDa	0.166	S08.077	PCSK-7 peptidase
1853	EEED† EEEE	220.49 kDa	4.78 kDa	0.166	C14.001	Caspase-1
1854	EEDE† EEEE	220.62 kDa	4.66 kDa	0.166	M10.009	Matrix metallopeptidase-12
1859	EEEQ† RSGP	221.27 kDa	4.01 kDa	0.166	S01.251	kallikrein-related peptidase 4
1862	QRSG† PSVL	221.68 kDa	3.60 kDa	0.166	S08.109	KPC2-type peptidase
1863	RSGP† SVLS	221.78 kDa	3.50 kDa	0.166	C01.036	cathepsin K
1869	LSQV† HLSE	222.39 kDa	2.89 kDa	0.166	M10.013	Matrix metallopeptidase-13
1871	QVHL† SEDE	222.64 kDa	2.63 kDa	0.166	S01.251	kallikrein-related peptidase 4
1876	EDEE† DSED	223.23 kDa	2.05 kDa	0.166	S26.010	signalase (animal) 21 kDa component
1889	GDSD† LDSD	224.72 kDa	0.55 kDa	0.166	M12.032	LAST peptidase ({Limulus polyphemus})
1213	PAVI† DAYV	143.91 kDa	81.36 kDa	0.166	A01.016	Aspergillopepsin I
1100	KVLS† STEV	130.69 kDa	94.59 kDa	0.166	A01.016	Aspergillopepsin I
997	PTQQ† KDDK	118.20 kDa	107.08 kDa	0.166	M12.001	Astacin
762	GQLL† QAFE	89.52 kDa	135.76 kDa	0.166	M12.001	Astacin
1111	DTDS† SSAE	131.83 kDa	93.45 kDa	0.166	M12.001	Astacin
430	VTQL† HWED	48.85 kDa	176.42 kDa	0.166	M12.001	Astacin
1556	PVNK† KFVP	185.28 kDa	39.99 kDa	0.166	M12.001	Astacin
715	LMMQ† VGMA	83.67 kDa	141.60 kDa	0.166	C14.001	Caspase-1
1385	TTVH† CDYL	165.07 kDa	60.21 kDa	0.166	C14.001	Caspase-1
1301	NKFC† PLYY	155.11 kDa	70.17 kDa	0.166	C14.005	Caspase-6
1564	DYYK† VIVN	186.32 kDa	38.95 kDa	0.166	C14.005	Caspase-6
168	DYDA† DCED	17.38 kDa	207.89 kDa	0.166	C14.005	Caspase-6
1050	VIDV† VRTM	124.56 kDa	100.72 kDa	0.166	C14.005	Caspase-6
746	ETVY† CHTS	87.60 kDa	137.68 kDa	0.166	C14.005	Caspase-6
1331	TVIH† NDNE	158.55 kDa	66.73 kDa	0.166	C14.004	Caspase-7
1024	SLKN† AKQL	121.35 kDa	103.93 kDa	0.166	C14.004	Caspase-7
1245	MRKE† RRRI	147.98 kDa	77.30 kDa	0.166	C14.009	Caspase-8
1512	KLAR† LEKA	180.25 kDa	45.02 kDa	0.166	C14.009	Caspase-8
1104	STEV† LSTD	131.11 kDa	94.17 kDa	0.166	C14.009	Caspase-8
1634	EHLT† QLEK	194.57 kDa	30.71 kDa	0.166	C14.009	Caspase-8
712	NGPL† MMQV	83.28 kDa	141.99 kDa	0.166	C14.009	Caspase-8
1345	GTKI† VLGK	160.25 kDa	65.03 kDa	0.166	C14.009	Caspase-8
1622	VNVC† YQTL	193.07 kDa	32.20 kDa	0.166	C01.060	Cathepsin B
955	APWN† TTRA	113.21 kDa	112.06 kDa	0.166	C01.060	Cathepsin B
1542	QKMM† AVPD	183.67 kDa	41.61 kDa	0.166	C01.060	Cathepsin B
1387	VHCD† YLNR	165.29 kDa	59.99 kDa	0.166	A01.009	Cathepsin D
1317	PVAM† TEEQ	156.85 kDa	68.42 kDa	0.166	S01.133	Cathepsin G
628	FPTH† MGPI	72.79 kDa	152.49 kDa	0.166	C01.034	Cathepsin S
1665	GPYT† PQPP	198.06 kDa	27.22 kDa	0.166	C01.034	Cathepsin S
44	AIMS† DTDS	2.39 kDa	222.89 kDa	0.166	C01.034	Cathepsin S
780	HKMP† ETDF	91.69 kDa	133.59 kDa	0.166	C01.034	Cathepsin S
1330	KTVI† HNDN	158.41 kDa	66.87 kDa	0.166	S01.131	Elastase-2
1055	RTMS† TEQA	125.13 kDa	100.14 kDa	0.166	A02.001	HIV-1 retropepsin
361	PRVA† EWRY	40.00 kDa	185.28 kDa	0.166	M16.002	Insulysin
1710	VTQE† GEDG	203.01 kDa	22.27 kDa	0.166	M16.002	Insulysin
1115	SSAE† DSDF	132.20 kDa	93.08 kDa	0.166	M16.002	Insulysin
1282	RPDL† KLKC	152.74 kDa	72.53 kDa	0.166	M16.002	Insulysin
998	TQQK† DDKE	118.33 kDa	106.95 kDa	0.166	M12.033	LAST_MAM peptidase
1425	PNTY† PFHT	169.82 kDa	55.46 kDa	0.166	M12.033	LAST_MAM peptidase
430	VTQL† HWED	48.85 kDa	176.42 kDa	0.166	M12.033	LAST_MAM peptidase
1041	EIKK† LSRW	123.46 kDa	101.82 kDa	0.166	S01.280	Lysyl peptidase
932	SFFA† PEEE	110.41 kDa	114.87 kDa	0.166	M10.001	Matrix metallopeptidase-1
1640	EKDI† CTAK	195.29 kDa	29.98 kDa	0.166	M10.001	Matrix metallopeptidase-1
555	KKES† SLKK	63.73 kDa	161.54 kDa	0.166	M10.001	Matrix metallopeptidase-1
975	VTGV† ADPT	115.53 kDa	109.74 kDa	0.166	M10.001	Matrix metallopeptidase-1
1613	QYTK† TAQE	192.12 kDa	33.16 kDa	0.166	M10.009	Matrix metallopeptidase-12
527	LDPN† DENL	60.61 kDa	164.67 kDa	0.166	M10.009	Matrix metallopeptidase-12
1641	KDIC† TAKE	195.40 kDa	29.88 kDa	0.166	M10.009	Matrix metallopeptidase-12
1717	GDGD† LADE	204.00 kDa	21.28 kDa	0.166	M10.009	Matrix metallopeptidase-12
206	DFSS† SSDS	21.75 kDa	203.52 kDa	0.166	M10.013	Matrix metallopeptidase-13
646	KKYS† FGAL	75.08 kDa	150.20 kDa	0.166	M10.013	Matrix metallopeptidase-13
244	ATKL† LPSV	26.09 kDa	199.19 kDa	0.166	M10.013	Matrix metallopeptidase-13
456	ASLA† GWLP	52.10 kDa	173.18 kDa	0.166	M10.013	Matrix metallopeptidase-13
132	AVDY† SDIN	13.09 kDa	212.18 kDa	0.166	M10.013	Matrix metallopeptidase-13
622	ELRQ† PFFP	72.06 kDa	153.22 kDa	0.166	M10.013	Matrix metallopeptidase-13
900	EIRA† MVSP	106.60 kDa	118.67 kDa	0.166	M10.005	Matrix metallopeptidase-3
69	GNIN† GAGQ	5.45 kDa	219.83 kDa	0.166	M10.005	Matrix metallopeptidase-3
1160	AAGS† AASG	137.70 kDa	87.58 kDa	0.166	M10.005	Matrix metallopeptidase-3
27	GPGC† DLLL	0.67 kDa	224.60 kDa	0.166	M10.005	Matrix metallopeptidase-3
596	EYYY† PKQQ	68.77 kDa	156.51 kDa	0.166	M10.005	Matrix metallopeptidase-3
820	NSKR† ANTH	96.71 kDa	128.57 kDa	0.166	M10.008	Matrix metallopeptidase-7
781	KMPE† TDFL	91.82 kDa	133.46 kDa	0.166	M10.008	Matrix metallopeptidase-7
592	LSND† EYYY	68.15 kDa	157.12 kDa	0.166	M10.008	Matrix metallopeptidase-7
1642	DICT† AKEA	195.50 kDa	29.78 kDa	0.166	M10.008	Matrix metallopeptidase-7
740	PDCK† YGET	86.77 kDa	138.51 kDa	0.166	M10.008	Matrix metallopeptidase-7
1650	ALEE† AELE	196.34 kDa	28.94 kDa	0.166	M10.008	Matrix metallopeptidase-7
1037	VPEE† EIKK	122.96 kDa	102.31 kDa	0.166	M10.008	Matrix metallopeptidase-7
107	TANE† ELTG	10.05 kDa	215.23 kDa	0.166	M10.008	Matrix metallopeptidase-7
473	YNVQ† QGFA	54.12 kDa	171.16 kDa	0.166	M10.008	Matrix metallopeptidase-7
349	STGD† IDKV	38.67 kDa	186.60 kDa	0.166	M10.002	Matrix metallopeptidase-8
1475	ELIV† KNSA	175.94 kDa	49.34 kDa	0.166	M10.002	Matrix metallopeptidase-8
923	LKDA† GYGE	109.19 kDa	116.08 kDa	0.166	M10.002	Matrix metallopeptidase-8
548	NSPS† KESK	62.92 kDa	162.36 kDa	0.166	M10.002	Matrix metallopeptidase-8
949	DDEV† RTAP	112.49 kDa	112.79 kDa	0.166	M10.002	Matrix metallopeptidase-8
883	DSNW† WVLK	104.53 kDa	120.74 kDa	0.166	M10.002	Matrix metallopeptidase-8
1481	SATY† NGPK	176.60 kDa	48.68 kDa	0.166	M10.002	Matrix metallopeptidase-8
283	ARRK† RKKK	30.95 kDa	194.33 kDa	0.166	M10.002	Matrix metallopeptidase-8
854	DIKK† AFPS	101.07 kDa	124.21 kDa	0.166	M10.002	Matrix metallopeptidase-8
1198	DEEG† KEYV	142.14 kDa	83.14 kDa	0.166	M10.002	Matrix metallopeptidase-8
476	QQGF† AATL	54.57 kDa	170.71 kDa	0.166	M10.002	Matrix metallopeptidase-8
1630	TEYD† EHLT	194.09 kDa	31.19 kDa	0.166	M10.002	Matrix metallopeptidase-8
1340	LIKV† EGTK	159.60 kDa	65.67 kDa	0.166	M10.002	Matrix metallopeptidase-8
1702	PSAT† PEKQ	202.07 kDa	23.21 kDa	0.166	M10.002	Matrix metallopeptidase-8
1442	YYKI† ITRP	171.82 kDa	53.46 kDa	0.166	M10.004	Matrix metallopeptidase-9
837	YRLF† WKSK	98.85 kDa	126.43 kDa	0.166	M10.004	Matrix metallopeptidase-9
175	DIDC† KLMP	18.18 kDa	207.10 kDa	0.166	M10.014	Membrane-type matrix metallopeptidase-1
1681	LSMS† RDAS	199.80 kDa	25.47 kDa	0.166	M10.014	Membrane-type matrix metallopeptidase-1
1111	DTDS† SSAE	131.83 kDa	93.45 kDa	0.166	M10.014	Membrane-type matrix metallopeptidase-1
33	LLRT† AATI	1.38 kDa	223.89 kDa	0.166	M10.014	Membrane-type matrix metallopeptidase-1
280	WRSA† RRKR	30.51 kDa	194.77 kDa	0.166	M10.014	Membrane-type matrix metallopeptidase-1
694	QDLT† GKDG	81.03 kDa	144.24 kDa	0.166	M10.014	Membrane-type matrix metallopeptidase-1
790	IRTR† QGYY	92.93 kDa	132.35 kDa	0.166	M10.014	Membrane-type matrix metallopeptidase-1
1696	MSVL† DIPS	201.48 kDa	23.80 kDa	0.166	M10.014	Membrane-type matrix metallopeptidase-1
979	ADPT† GCGE	115.92 kDa	109.36 kDa	0.166	M12.002	Meprin alpha subunit
1333	IHND† NEEL	158.78 kDa	66.50 kDa	0.166	M12.002	Meprin alpha subunit
998	TQQK† DDKE	118.33 kDa	106.95 kDa	0.166	M12.002	Meprin alpha subunit
1494	ISQS† MLDL	178.10 kDa	47.18 kDa	0.166	M12.002	Meprin alpha subunit
1669	PQPP† DLYD	198.48 kDa	26.80 kDa	0.166	M12.004	Meprin beta subunit
253	ELFP† EFRP	27.07 kDa	198.21 kDa	0.166	M12.004	Meprin beta subunit
1606	KYNG† PESQ	191.28 kDa	33.99 kDa	0.166	A01.001	Pepsin A
374	WYDM† LGVP	41.84 kDa	183.44 kDa	0.166	A01.001	Pepsin A
1313	PPSN† PVAM	156.45 kDa	68.82 kDa	0.166	A01.001	Pepsin A
1185	ATGR† CLKI	140.41 kDa	84.86 kDa	0.166	A01.001	Pepsin A
1159	LAAG† SAAS	137.61 kDa	87.67 kDa	0.166	A01.012	Rhizopuspepsin
774	RAPI† YLHK	90.92 kDa	134.36 kDa	0.166	A01.012	Rhizopuspepsin
708	YSEE† NGPL	82.79 kDa	142.49 kDa	0.166	A01.012	Rhizopuspepsin
940	NEED† FQMK	111.38 kDa	113.89 kDa	0.166	A01.012	Rhizopuspepsin
278	SVWR† SARR	30.35 kDa	194.92 kDa	0.166	A01.012	Rhizopuspepsin
493	FPID† NEDL	56.52 kDa	168.76 kDa	0.166	A01.012	Rhizopuspepsin
1542	QKMM† AVPD	183.67 kDa	41.61 kDa	0.166	A01.012	Rhizopuspepsin
782	MPET† DFLI	91.92 kDa	133.36 kDa	0.166	A01.012	Rhizopuspepsin
733	PGKD† PGAP	85.98 kDa	139.29 kDa	0.166	A01.012	Rhizopuspepsin
1491	LTQI† SQSM	177.79 kDa	47.48 kDa	0.166	S08.071	furin
857	KAFP† SHSE	101.38 kDa	123.89 kDa	0.166	S08.071	furin
1345	GTKI† VLGK	160.25 kDa	65.03 kDa	0.166	S08.071	furin
1551	WPFH† HPVN	184.71 kDa	40.57 kDa	0.166	S08.071	furin
437	DDII† WDGE	49.76 kDa	175.52 kDa	0.166	S08.071	furin
98	GLGS† LITE	9.07 kDa	216.21 kDa	0.166	S08.070	kexin
1536	LDNI† VTQK	182.95 kDa	42.32 kDa	0.166	S08.070	kexin
582	SQPE† VKDP	66.98 kDa	158.29 kDa	0.166	S08.070	kexin
115	TDGA† LVND	11.03 kDa	214.25 kDa	0.166	S08.070	kexin
1681	LSMS† RDAS	199.80 kDa	25.47 kDa	0.166	S08.070	kexin
1701	IPSA† TPEK	201.96 kDa	23.31 kDa	0.166	S08.070	kexin
131	DAVD† YSDI	12.93 kDa	212.35 kDa	0.166	S08.070	kexin
329	QCLS† DDEI	36.39 kDa	188.89 kDa	0.166	S08.072	PCSK-1 peptidase
36	TAAT† ITAA	1.63 kDa	223.65 kDa	0.166	S08.072	PCSK-1 peptidase
1338	EELI† KVEG	159.38 kDa	65.90 kDa	0.166	S08.072	PCSK-1 peptidase
808	GQQC† PLFE	95.27 kDa	130.00 kDa	0.166	S08.072	PCSK-1 peptidase
974	EVTG† VADP	115.44 kDa	109.84 kDa	0.166	S08.072	PCSK-1 peptidase
1512	KLAR† LEKA	180.25 kDa	45.02 kDa	0.166	S08.072	PCSK-1 peptidase
269	LFGP† GKNV	29.21 kDa	196.06 kDa	0.166	S08.072	PCSK-1 peptidase
1081	AEHQ† ERYK	128.31 kDa	96.96 kDa	0.166	S08.072	PCSK-1 peptidase
1175	TASV† TSLN	139.32 kDa	85.95 kDa	0.166	S08.072	PCSK-1 peptidase
161	HSDY† DEDD	16.56 kDa	208.72 kDa	0.166	S08.073	PCSK-2 peptidase
1188	RCLK† IYRT	140.76 kDa	84.52 kDa	0.166	S08.073	PCSK-2 peptidase
1551	WPFH† HPVN	184.71 kDa	40.57 kDa	0.166	S08.073	PCSK-2 peptidase
48	DTDS† DEDS	2.80 kDa	222.47 kDa	0.166	S08.074	PCSK-4 peptidase
831	FLQV† FIYR	98.01 kDa	127.27 kDa	0.166	S08.074	PCSK-4 peptidase
126	VRST† EDAV	12.40 kDa	212.88 kDa	0.166	S08.074	PCSK-4 peptidase
1580	KNIS† KHKY	188.15 kDa	37.13 kDa	0.166	S08.074	PCSK-4 peptidase
76	QLEG† ESVL	6.41 kDa	218.87 kDa	0.166	S08.074	PCSK-4 peptidase
618	IPAV† ELRQ	71.53 kDa	153.74 kDa	0.166	S08.074	PCSK-4 peptidase
375	YDML† GVPE	41.95 kDa	183.33 kDa	0.166	S08.074	PCSK-4 peptidase
1317	PVAM† TEEQ	156.85 kDa	68.42 kDa	0.166	S08.074	PCSK-4 peptidase
235	PLAG† IMQH	25.05 kDa	200.23 kDa	0.166	S08.076	PCSK-5 peptidase
1335	NDNE† ELIK	159.02 kDa	66.26 kDa	0.166	S08.076	PCSK-5 peptidase
1580	KNIS† KHKY	188.15 kDa	37.13 kDa	0.166	S08.076	PCSK-5 peptidase
448	HKGT† KPQR	51.25 kDa	174.03 kDa	0.166	S08.076	PCSK-5 peptidase
149	YQQT† MGSL	15.11 kDa	210.16 kDa	0.166	S08.076	PCSK-5 peptidase
1465	PSRE† EFRE	174.67 kDa	50.61 kDa	0.166	S08.076	PCSK-5 peptidase
1623	NVCY† QTLT	193.24 kDa	32.04 kDa	0.166	S08.076	PCSK-5 peptidase
1345	GTKI† VLGK	160.25 kDa	65.03 kDa	0.166	S08.076	PCSK-5 peptidase
824	ANTH† IRDF	97.13 kDa	128.14 kDa	0.166	S08.076	PCSK-5 peptidase
1473	HLEL† IVKN	175.73 kDa	49.55 kDa	0.166	S08.076	PCSK-5 peptidase
1204	YVRC† ETVR	142.92 kDa	82.36 kDa	0.166	S08.076	PCSK-5 peptidase
715	LMMQ† VGMA	83.67 kDa	141.60 kDa	0.166	S08.076	PCSK-5 peptidase
1078	FSVA† EHQE	127.92 kDa	97.36 kDa	0.166	S08.076	PCSK-5 peptidase
390	GFKL† RKTE	43.98 kDa	181.30 kDa	0.166	S08.076	PCSK-5 peptidase
1609	GPES† QYTK	191.60 kDa	33.68 kDa	0.166	S08.076	PCSK-5 peptidase
1546	AVPD† SWPF	184.05 kDa	41.22 kDa	0.166	S08.076	PCSK-5 peptidase
792	TRQG† YYIR	93.23 kDa	132.04 kDa	0.166	S08.075	PCSK-6 peptidase
1657	ESLD† PMTP	197.10 kDa	28.18 kDa	0.166	S08.075	PCSK-6 peptidase
1012	TVTG† TDAD	119.97 kDa	105.31 kDa	0.166	S08.075	PCSK-6 peptidase
503	GRWE† DNII	57.89 kDa	167.38 kDa	0.166	S08.075	PCSK-6 peptidase
809	QQCP† LFEV	95.37 kDa	129.91 kDa	0.166	S08.075	PCSK-6 peptidase
1185	ATGR† CLKI	140.41 kDa	84.86 kDa	0.166	S08.075	PCSK-6 peptidase
772	LFRA† PIYL	90.71 kDa	134.57 kDa	0.166	S08.075	PCSK-6 peptidase
1207	CETV† RKPA	143.25 kDa	82.03 kDa	0.166	S08.075	PCSK-6 peptidase
1111	DTDS† SSAE	131.83 kDa	93.45 kDa	0.166	S08.075	PCSK-6 peptidase
500	LVYG† RWED	57.42 kDa	167.86 kDa	0.166	S08.075	PCSK-6 peptidase
1377	PKKK† RRVG	164.05 kDa	61.23 kDa	0.166	S08.075	PCSK-6 peptidase
1502	CDEK† LKEK	179.04 kDa	46.23 kDa	0.166	S08.075	PCSK-6 peptidase
1350	LGKQ† LIES	160.89 kDa	64.39 kDa	0.166	S08.077	PCSK-7 peptidase
227	SEDG† KLTL	24.14 kDa	201.14 kDa	0.166	S08.077	PCSK-7 peptidase
1597	VNLI† LANS	190.22 kDa	35.06 kDa	0.166	S08.077	PCSK-7 peptidase
1509	KEDK† LARL	179.91 kDa	45.36 kDa	0.166	S08.077	PCSK-7 peptidase
429	MVTQ† LHWE	48.74 kDa	176.54 kDa	0.166	S08.077	PCSK-7 peptidase
568	GKTG† VIKE	65.35 kDa	159.93 kDa	0.166	S08.077	PCSK-7 peptidase
1484	YNGP† KHSL	176.99 kDa	48.29 kDa	0.166	S08.077	PCSK-7 peptidase
1510	EDKL† ARLE	180.03 kDa	45.25 kDa	0.166	S08.077	PCSK-7 peptidase
81	SVLD† DECK	6.95 kDa	218.32 kDa	0.166	S08.077	PCSK-7 peptidase
529	PNDE† NLIL	60.85 kDa	164.43 kDa	0.166	S08.077	PCSK-7 peptidase
444	EDVK† HKGT	50.71 kDa	174.57 kDa	0.166	S08.077	PCSK-7 peptidase
1483	TYNG† PKHS	176.89 kDa	48.39 kDa	0.166	S08.077	PCSK-7 peptidase
598	YYPK† QQGL	69.00 kDa	156.28 kDa	0.166	S08.077	PCSK-7 peptidase
1180	SLNS† SATG	139.83 kDa	85.45 kDa	0.166	S08.077	PCSK-7 peptidase
309	SEVS† QKSL	34.07 kDa	191.20 kDa	0.166	S08.077	PCSK-7 peptidase
768	FENN† LFRA	90.22 kDa	135.06 kDa	0.166	S08.077	PCSK-7 peptidase
1662	MTPG† PYTP	197.69 kDa	27.58 kDa	0.166	S08.077	PCSK-7 peptidase
233	TLPL† AGIM	24.80 kDa	200.47 kDa	0.166	S08.077	PCSK-7 peptidase
1198	DEEG† KEYV	142.14 kDa	83.14 kDa	0.166	S08.077	PCSK-7 peptidase
1384	GTTV† HCDY	164.93 kDa	60.35 kDa	0.166	S08.077	PCSK-7 peptidase
333	DDEI† TMMA	36.86 kDa	188.42 kDa	0.166	S08.077	PCSK-7 peptidase
1226	KDEE† FIRK	145.49 kDa	79.79 kDa	0.166	S08.077	PCSK-7 peptidase
125	WVRS† TEDA	12.30 kDa	212.98 kDa	0.166	S08.077	PCSK-7 peptidase
1703	SATP† EKQV	202.16 kDa	23.11 kDa	0.166	S26.001	signal peptidase I
43	AAIM† SDTD	2.30 kDa	222.98 kDa	0.166	S26.001	signal peptidase I
319	YDYA† PPPP	35.34 kDa	189.94 kDa	0.166	S26.010	signalase (animal) 21 kDa component
295	IQEE† QIQE	32.53 kDa	192.75 kDa	0.166	S26.010	signalase (animal) 21 kDa component
1012	TVTG† TDAD	119.97 kDa	105.31 kDa	0.166	S26.010	signalase (animal) 21 kDa component
1248	ERRR† IQEQ	148.45 kDa	76.83 kDa	0.166	S26.010	signalase (animal) 21 kDa component
370	PARL† WYDM	41.24 kDa	184.04 kDa	0.166	S26.010	signalase (animal) 21 kDa component
1684	SRDA† SVFQ	200.15 kDa	25.13 kDa	0.166	C01.036	cathepsin K
524	VLTL† DPND	60.28 kDa	165.00 kDa	0.166	C01.036	cathepsin K
481	ATLD† DDKP	55.04 kDa	170.24 kDa	0.166	C01.036	cathepsin K
1005	EPQP† VKKT	119.14 kDa	106.14 kDa	0.166	C01.036	cathepsin K
162	SDYD† EDDY	16.68 kDa	208.60 kDa	0.166	C01.036	cathepsin K
1386	TVHC† DYLN	165.17 kDa	60.11 kDa	0.166	C01.036	cathepsin K
379	GVPE† DGSG	42.45 kDa	182.83 kDa	0.166	C01.036	cathepsin K
1216	IDAY† VRIR	144.26 kDa	81.01 kDa	0.166	C01.036	cathepsin K
769	ENNL† FRAP	90.33 kDa	134.94 kDa	0.166	C01.036	cathepsin K
136	SDIN† EVAE	13.52 kDa	211.76 kDa	0.166	C01.036	cathepsin K
1219	YVRI† RTTK	144.63 kDa	80.65 kDa	0.166	C01.036	cathepsin K
1445	IITR† PMDL	172.19 kDa	53.09 kDa	0.166	C01.036	cathepsin K
93	GLGA† LGLG	8.41 kDa	216.87 kDa	0.166	C01.129	cathepsin L3 ({Fasciola} sp.)
822	KRAN† THIR	96.90 kDa	128.38 kDa	0.166	C02.001	calpain-1
1107	VLST† DTDS	131.41 kDa	93.87 kDa	0.166	C02.001	calpain-1
268	RLFG† PGKN	29.12 kDa	196.16 kDa	0.166	C02.001	calpain-1
1119	DSDF† EEMG	132.67 kDa	92.61 kDa	0.166	C02.001	calpain-1
139	NEVA† EDES	13.82 kDa	211.46 kDa	0.166	C02.001	calpain-1
1249	RRRI† QEQL	148.56 kDa	76.71 kDa	0.166	C02.001	calpain-1
984	CGEG† FSYV	116.67 kDa	108.61 kDa	0.166	C02.001	calpain-1
1132	MLQN† KKTS	134.31 kDa	90.96 kDa	0.166	C02.002	calpain-996
1187	GRCL† KIYR	140.63 kDa	84.65 kDa	0.166	C02.002	calpain-997
426	NFLM† VTQL	48.41 kDa	176.87 kDa	0.166	C02.002	calpain-998
217	MGPQ† EATQ	23.00 kDa	202.27 kDa	0.166	C02.002	calpain-999
1154	LQRM† LLAA	137.07 kDa	88.21 kDa	0.166	C02.002	calpain-1000
290	KHRE† LIQE	31.91 kDa	193.36 kDa	0.166	C02.002	calpain-1001
741	DCKY† GETV	86.93 kDa	138.35 kDa	0.166	C02.002	calpain-1002
1147	EEQE† RKEL	136.13 kDa	89.15 kDa	0.166	C02.002	calpain-1003
715	LMMQ† VGMA	83.67 kDa	141.60 kDa	0.166	C02.002	calpain-1004
1687	ASVF† QDES	200.48 kDa	24.80 kDa	0.166	M12.032	LAST peptidase ({Limulus polyphemus})
640	FHRP† PLKK	74.36 kDa	150.91 kDa	0.166	M12.032	LAST peptidase ({Limulus polyphemus})
422	LADE† NFLM	47.91 kDa	177.37 kDa	0.166	M12.032	LAST peptidase ({Limulus polyphemus})
424	DENF† LMVT	48.17 kDa	177.11 kDa	0.166	M12.032	LAST peptidase ({Limulus polyphemus})
1518	KAIN† PLLD	180.92 kDa	44.36 kDa	0.166	M12.032	LAST peptidase ({Limulus polyphemus})
1315	SNPV† AMTE	156.65 kDa	68.63 kDa	0.166	M12.221	ADAMTS4 peptidase
1657	ESLD† PMTP	197.10 kDa	28.18 kDa	0.166	M12.221	ADAMTS4 peptidase
416	NNGT† DLLA	47.25 kDa	178.03 kDa	0.166	M12.221	ADAMTS4 peptidase
248	LPSV† TELF	26.48 kDa	198.80 kDa	0.166	M12.221	ADAMTS4 peptidase
663	PLLK† HIKK	77.07 kDa	148.21 kDa	0.166	M16.003	mitochondrial processing peptidase beta-subunit
1029	KQLL† RKFG	121.90 kDa	103.37 kDa	0.166	M16.003	mitochondrial processing peptidase beta-subunit
1638	QLEK† DICT	195.06 kDa	30.21 kDa	0.166	M16.003	mitochondrial processing peptidase beta-subunit
295	IQEE† QIQE	32.53 kDa	192.75 kDa	0.166	M16.003	mitochondrial processing peptidase beta-subunit
1002	DDKE† PQPV	118.82 kDa	106.46 kDa	0.166	M16.003	mitochondrial processing peptidase beta-subunit
240	MQHD† ATKL	25.67 kDa	199.61 kDa	0.166	M16.003	mitochondrial processing peptidase beta-subunit
1444	KIIT† RPMD	172.03 kDa	53.24 kDa	0.166	M16.003	mitochondrial processing peptidase beta-subunit
1693	ESNM† SVLD	201.18 kDa	24.09 kDa	0.166	M16.003	mitochondrial processing peptidase beta-subunit
1011	KTVT† GTDA	119.79 kDa	105.48 kDa	0.166	M16.003	mitochondrial processing peptidase beta-subunit
129	TEDA† VDYS	12.72 kDa	212.56 kDa	0.166	M16.003	mitochondrial processing peptidase beta-subunit
368	YGPA† RLWY	40.97 kDa	184.31 kDa	0.166	M16.003	mitochondrial processing peptidase beta-subunit
47	SDTD† SDED	2.72 kDa	222.56 kDa	0.166	M16.003	mitochondrial processing peptidase beta-subunit
1134	QNKK† TSSQ	134.57 kDa	90.71 kDa	0.166	S01.135	granzyme A
1478	VKNS† ATYN	176.27 kDa	49.01 kDa	0.166	S01.135	granzyme A
1688	SVFQ† DESN	200.61 kDa	24.67 kDa	0.166	S01.135	granzyme A
1644	CTAK† EAAL	195.70 kDa	29.58 kDa	0.166	S01.135	granzyme A
804	IFVV† GQQC	94.74 kDa	130.53 kDa	0.166	S01.136	granzyme B, rodent-type
1699	LDIP† SATP	201.81 kDa	23.47 kDa	0.166	S01.136	granzyme B, rodent-type
1078	FSVA† EHQE	127.92 kDa	97.36 kDa	0.166	S01.136	granzyme B, rodent-type
836	IYRL† FWKS	98.70 kDa	126.58 kDa	0.166	S01.136	granzyme B, rodent-type
1408	VTLS† SILE	167.84 kDa	57.43 kDa	0.166	S01.136	granzyme B, rodent-type
1515	RLEK† AINP	180.62 kDa	44.65 kDa	0.166	S01.217	thrombin
642	RPPL† KKYS	74.57 kDa	150.70 kDa	0.166	S01.217	thrombin
173	CEDI† DCKL	17.96 kDa	207.32 kDa	0.166	S01.217	thrombin
821	SKRA† NTHI	96.78 kDa	128.49 kDa	0.166	S01.217	thrombin
573	IKEE† PQQN	65.95 kDa	159.33 kDa	0.166	S01.217	thrombin
787	FLII† RTRQ	92.52 kDa	132.76 kDa	0.166	S01.217	thrombin
1188	RCLK† IYRT	140.76 kDa	84.52 kDa	0.166	S01.217	thrombin
1481	SATY† NGPK	176.60 kDa	48.68 kDa	0.166	S01.217	thrombin
802	VDIF† VVGQ	94.54 kDa	130.73 kDa	0.166	S01.217	thrombin
1392	LNRP† HKSI	165.93 kDa	59.35 kDa	0.166	S01.217	thrombin
1632	YDEH† LTQL	194.35 kDa	30.92 kDa	0.166	S01.233	plasmin
1659	LDPM† TPGP	197.32 kDa	27.95 kDa	0.166	S01.233	plasmin
1199	EEGK† EYVR	142.27 kDa	83.01 kDa	0.166	S01.233	plasmin
421	LLAD† ENFL	47.78 kDa	177.50 kDa	0.166	S01.233	plasmin
166	EDDY† DADC	17.20 kDa	208.08 kDa	0.166	S01.233	plasmin
329	QCLS† DDEI	36.39 kDa	188.89 kDa	0.166	S01.233	plasmin
1497	SMLD† LCDE	178.45 kDa	46.82 kDa	0.166	S01.233	plasmin
1095	FDLQ† NKVL	130.15 kDa	95.13 kDa	0.166	S01.233	plasmin
1586	KYQS† RESF	188.92 kDa	36.36 kDa	0.166	S01.233	plasmin
1236	LFDE† QHRE	146.76 kDa	78.52 kDa	0.166	S01.233	plasmin
1626	YQTL† TEYD	193.58 kDa	31.70 kDa	0.166	S01.233	plasmin
996	KPTQ† QKDD	118.07 kDa	107.20 kDa	0.166	S01.251	kallikrein-related peptidase 4
513	AQAM† PRLL	59.05 kDa	166.23 kDa	0.166	S01.251	kallikrein-related peptidase 4
165	DEDD† YDAD	17.04 kDa	208.24 kDa	0.166	S01.251	kallikrein-related peptidase 4
548	NSPS† KESK	62.92 kDa	162.36 kDa	0.166	S01.251	kallikrein-related peptidase 4
456	ASLA† GWLP	52.10 kDa	173.18 kDa	0.166	S01.251	kallikrein-related peptidase 4
1489	HSLT† QISQ	177.55 kDa	47.72 kDa	0.166	S01.251	kallikrein-related peptidase 4
1572	PMDL† ETIR	187.20 kDa	38.07 kDa	0.166	S01.251	kallikrein-related peptidase 4
1709	QVTQ† EGED	202.88 kDa	22.40 kDa	0.166	S01.251	kallikrein-related peptidase 4
543	EEAT† SNSP	62.44 kDa	162.83 kDa	0.166	S01.251	kallikrein-related peptidase 4
1080	VAEH† QERY	128.18 kDa	97.09 kDa	0.166	S01.251	kallikrein-related peptidase 4
1600	ILAN† SVKY	190.52 kDa	34.76 kDa	0.166	S01.251	kallikrein-related peptidase 4
319	YDYA† PPPP	35.34 kDa	189.94 kDa	0.166	S01.251	kallikrein-related peptidase 4
1417	IIND† MRDL	168.83 kDa	56.45 kDa	0.166	S01.251	kallikrein-related peptidase 4
1448	RPMD† LQTL	172.53 kDa	52.74 kDa	0.166	S01.251	kallikrein-related peptidase 4
80	ESVL† DDEC	6.84 kDa	218.44 kDa	0.166	S01.251	kallikrein-related peptidase 4
1726	EGTV† QQPQ	205.06 kDa	20.22 kDa	0.165	M10.008	Matrix metallopeptidase-7
1732	PQAS† VLYE	205.70 kDa	19.58 kDa	0.165	M16.003	mitochondrial processing peptidase beta-subunit
1732	PQAS† VLYE	205.70 kDa	19.58 kDa	0.165	S01.135	granzyme A
1740	DLLM† SEGE	206.67 kDa	18.60 kDa	0.165	C14.004	Caspase-7
1741	LLMS† EGED	206.76 kDa	18.52 kDa	0.165	M10.008	Matrix metallopeptidase-7
1741	LLMS† EGED	206.76 kDa	18.52 kDa	0.165	S01.017	kallikrein-related peptidase 5
1747	EDDE† EDAG	207.55 kDa	17.73 kDa	0.165	M10.008	Matrix metallopeptidase-7
1758	EGDN† PFSA	208.90 kDa	16.38 kDa	0.165	M10.009	Matrix metallopeptidase-12
1758	EGDN† PFSA	208.90 kDa	16.38 kDa	0.165	S01.217	thrombin
1770	ESGS† DSDV	210.22 kDa	15.06 kDa	0.165	C01.036	cathepsin K
1773	SDSD† VGSG	210.54 kDa	14.74 kDa	0.165	S08.072	PCSK-1 peptidase
1775	SDVG† SGGI	210.81 kDa	14.47 kDa	0.165	M10.001	Matrix metallopeptidase-1
1780	GGIR† PKQP	211.51 kDa	13.76 kDa	0.165	S08.073	PCSK-2 peptidase
1789	MLQE† NTRM	212.62 kDa	12.66 kDa	0.165	M16.003	mitochondrial processing peptidase beta-subunit
1791	QENT† RMDM	212.84 kDa	12.44 kDa	0.165	C14.001	Caspase-1
1791	QENT† RMDM	212.84 kDa	12.44 kDa	0.165	S08.075	PCSK-6 peptidase
1799	ENEE† SMMS	213.87 kDa	11.41 kDa	0.165	C01.036	cathepsin K
1818	LEDS† NISY	216.27 kDa	9.00 kDa	0.165	S26.010	signalase (animal) 21 kDa component
1823	ISYG† SYEE	216.92 kDa	8.35 kDa	0.165	S01.217	thrombin
1824	SYGS† YEEP	217.01 kDa	8.27 kDa	0.165	S08.072	PCSK-1 peptidase
1839	DTSF† SSIG	218.75 kDa	6.53 kDa	0.165	C01.036	cathepsin K
1855	EDEE† EEEQ	220.75 kDa	4.53 kDa	0.165	M10.001	Matrix metallopeptidase-1
1867	SVLS† QVHL	222.16 kDa	3.11 kDa	0.165	C01.032	Cathepsin L
1867	SVLS† QVHL	222.16 kDa	3.11 kDa	0.165	C02.002	calpain-1008
1871	QVHL† SEDE	222.64 kDa	2.63 kDa	0.165	M10.008	Matrix metallopeptidase-7
1880	DSED† FHSI	223.68 kDa	1.60 kDa	0.165	M12.033	LAST_MAM peptidase
1880	DSED† FHSI	223.68 kDa	1.60 kDa	0.165	C01.036	cathepsin K
1885	HSIA† GDSD	224.23 kDa	1.04 kDa	0.165	M12.002	Meprin alpha subunit
319	YDYA† PPPP	35.34 kDa	189.94 kDa	0.165	M12.001	Astacin
494	PIDN† EDLV	56.63 kDa	168.65 kDa	0.165	M12.001	Astacin
525	LTLD† PNDE	60.39 kDa	164.88 kDa	0.165	C14.001	Caspase-1
1667	YTPQ† PPDL	198.28 kDa	27.00 kDa	0.165	C14.001	Caspase-1
207	FSSS† SDSE	21.84 kDa	203.44 kDa	0.165	C14.001	Caspase-1
487	KPWY† SIFP	55.84 kDa	169.43 kDa	0.165	C14.001	Caspase-1
886	WWVL† KSDF	104.93 kDa	120.34 kDa	0.165	C14.001	Caspase-1
839	LFWK† SKDR	99.16 kDa	126.12 kDa	0.165	C14.001	Caspase-1
68	FGNI† NGAG	5.34 kDa	219.94 kDa	0.165	C14.001	Caspase-1
1683	MSRD† ASVF	200.07 kDa	25.20 kDa	0.165	C14.003	Caspase-3
1002	DDKE† PQPV	118.82 kDa	106.46 kDa	0.165	C14.005	Caspase-6
1427	TYPF† HTPV	170.06 kDa	55.21 kDa	0.165	C14.005	Caspase-6
1052	DVVR† TMST	124.81 kDa	100.46 kDa	0.165	C14.005	Caspase-6
150	QQTM† GSLQ	15.24 kDa	210.03 kDa	0.165	C14.005	Caspase-6
1331	TVIH† NDNE	158.55 kDa	66.73 kDa	0.165	C14.005	Caspase-6
852	MEDI† KKAF	100.81 kDa	124.46 kDa	0.165	C14.005	Caspase-6
910	CCAY† YSMI	107.72 kDa	117.56 kDa	0.165	C14.004	Caspase-7
1219	YVRI† RTTK	144.63 kDa	80.65 kDa	0.165	C14.004	Caspase-7
784	ETDF† LIIR	92.18 kDa	133.10 kDa	0.165	C14.009	Caspase-8
166	EDDY† DADC	17.20 kDa	208.08 kDa	0.165	C14.009	Caspase-8
1283	PDLK† LKCG	152.87 kDa	72.41 kDa	0.165	C14.009	Caspase-8
708	YSEE† NGPL	82.79 kDa	142.49 kDa	0.165	C14.009	Caspase-8
152	TMGS† LQPL	15.50 kDa	209.77 kDa	0.165	C14.009	Caspase-8
1013	VTGT† DADL	120.07 kDa	105.21 kDa	0.165	C14.009	Caspase-8
334	DEIT† MMAP	36.96 kDa	188.32 kDa	0.165	A01.009	Cathepsin D
650	FGAL† SQPG	75.58 kDa	149.69 kDa	0.165	S01.133	Cathepsin G
1528	DQVA† FSFI	182.00 kDa	43.27 kDa	0.165	C01.032	Cathepsin L
1585	HKYQ† SRES	188.83 kDa	36.45 kDa	0.165	C01.034	Cathepsin S
1719	GDLA† DEEE	204.18 kDa	21.09 kDa	0.165	C01.034	Cathepsin S
43	AAIM† SDTD	2.30 kDa	222.98 kDa	0.165	C01.034	Cathepsin S
1516	LEKA† INPL	180.69 kDa	44.58 kDa	0.165	S01.131	Elastase-2
136	SDIN† EVAE	13.52 kDa	211.76 kDa	0.165	M12.033	LAST_MAM peptidase
544	EATS† NSPS	62.53 kDa	162.75 kDa	0.165	M12.033	LAST_MAM peptidase
299	QIQE† VECS	33.02 kDa	192.25 kDa	0.165	M12.033	LAST_MAM peptidase
551	SKES† KKES	63.26 kDa	162.02 kDa	0.165	M10.001	Matrix metallopeptidase-1
1280	KERP† DLKL	152.51 kDa	72.76 kDa	0.165	M10.001	Matrix metallopeptidase-1
261	GKVL† RFLR	28.11 kDa	197.17 kDa	0.165	M10.001	Matrix metallopeptidase-1
449	KGTK† PQRA	51.37 kDa	173.90 kDa	0.165	M10.001	Matrix metallopeptidase-1
1500	DLCD† EKLK	178.79 kDa	46.49 kDa	0.165	M10.001	Matrix metallopeptidase-1
60	PFSL† AGFL	4.28 kDa	220.99 kDa	0.165	M10.001	Matrix metallopeptidase-1
826	THIR† DFLQ	97.40 kDa	127.87 kDa	0.165	M10.009	Matrix metallopeptidase-12
807	VGQQ† CPLF	95.17 kDa	130.11 kDa	0.165	M10.009	Matrix metallopeptidase-12
843	SKDR† PRRI	99.65 kDa	125.63 kDa	0.165	M10.009	Matrix metallopeptidase-12
1142	LSRE† REEQ	135.46 kDa	89.82 kDa	0.165	M10.009	Matrix metallopeptidase-12
526	TLDP† NDEN	60.49 kDa	164.79 kDa	0.165	M10.013	Matrix metallopeptidase-13
224	QAES† EDGK	23.72 kDa	201.56 kDa	0.165	M10.013	Matrix metallopeptidase-13
1222	IRTT† KDEE	144.99 kDa	80.29 kDa	0.165	M10.013	Matrix metallopeptidase-13
1040	EEIK† KLSR	123.33 kDa	101.94 kDa	0.165	M10.013	Matrix metallopeptidase-13
149	YQQT† MGSL	15.11 kDa	210.16 kDa	0.165	M10.013	Matrix metallopeptidase-13
842	KSKD† RPRR	99.49 kDa	125.79 kDa	0.165	M10.013	Matrix metallopeptidase-13
626	PFFP† THMG	72.55 kDa	152.73 kDa	0.165	M10.013	Matrix metallopeptidase-13
1170	HRDD† DTAS	138.85 kDa	86.43 kDa	0.165	M10.005	Matrix metallopeptidase-3
1475	ELIV† KNSA	175.94 kDa	49.34 kDa	0.165	M10.005	Matrix metallopeptidase-3
1484	YNGP† KHSL	176.99 kDa	48.29 kDa	0.165	M10.005	Matrix metallopeptidase-3
270	FGPG† KNVP	29.39 kDa	195.89 kDa	0.165	M10.005	Matrix metallopeptidase-3
1186	TGRC† LKIY	140.52 kDa	84.76 kDa	0.165	M10.005	Matrix metallopeptidase-3
146	SRRY† QQTM	14.76 kDa	210.52 kDa	0.165	M10.005	Matrix metallopeptidase-3
330	CLSD† DEIT	36.50 kDa	188.77 kDa	0.165	M10.005	Matrix metallopeptidase-3
37	AATI† TAAA	1.74 kDa	223.54 kDa	0.165	M10.005	Matrix metallopeptidase-3
599	YPKQ† QGLR	69.12 kDa	156.15 kDa	0.165	M10.005	Matrix metallopeptidase-3
71	INGA† GQLE	5.69 kDa	219.58 kDa	0.165	M10.008	Matrix metallopeptidase-7
948	IDDE† VRTA	112.39 kDa	112.89 kDa	0.165	M10.008	Matrix metallopeptidase-7
122	DEGW† VRST	11.96 kDa	213.32 kDa	0.165	M10.008	Matrix metallopeptidase-7
1564	DYYK† VIVN	186.32 kDa	38.95 kDa	0.165	M10.008	Matrix metallopeptidase-7
430	VTQL† HWED	48.85 kDa	176.42 kDa	0.165	M10.008	Matrix metallopeptidase-7
1002	DDKE† PQPV	118.82 kDa	106.46 kDa	0.165	M10.008	Matrix metallopeptidase-7
1480	NSAT† YNGP	176.44 kDa	48.84 kDa	0.165	M10.008	Matrix metallopeptidase-7
1382	RVGT† TVHC	164.73 kDa	60.55 kDa	0.165	M10.008	Matrix metallopeptidase-7
1048	WEVI† DVVR	124.34 kDa	100.93 kDa	0.165	M10.008	Matrix metallopeptidase-7
959	TTRA† FIAA	113.64 kDa	111.63 kDa	0.165	M10.008	Matrix metallopeptidase-7
616	HSIP† AVEL	71.36 kDa	153.91 kDa	0.165	M10.008	Matrix metallopeptidase-7
254	LFPE† FRPG	27.20 kDa	198.08 kDa	0.165	M10.008	Matrix metallopeptidase-7
683	GGGE† MFFM	79.67 kDa	145.61 kDa	0.165	M10.002	Matrix metallopeptidase-8
1590	RESF† LDDV	189.44 kDa	35.84 kDa	0.165	M10.002	Matrix metallopeptidase-8
1445	IITR† PMDL	172.19 kDa	53.09 kDa	0.165	M10.002	Matrix metallopeptidase-8
762	GQLL† QAFE	89.52 kDa	135.76 kDa	0.165	M10.002	Matrix metallopeptidase-8
1380	KRRV† GTTV	164.46 kDa	60.82 kDa	0.165	M10.002	Matrix metallopeptidase-8
1261	RNQE† KEKL	150.14 kDa	75.14 kDa	0.165	M10.002	Matrix metallopeptidase-8
980	DPTG† CGEG	116.09 kDa	109.18 kDa	0.165	M10.002	Matrix metallopeptidase-8
115	TDGA† LVND	11.03 kDa	214.25 kDa	0.165	M10.004	Matrix metallopeptidase-9
1564	DYYK† VIVN	186.32 kDa	38.95 kDa	0.165	M10.004	Matrix metallopeptidase-9
209	SSSD† SESE	22.04 kDa	203.23 kDa	0.165	M10.004	Matrix metallopeptidase-9
740	PDCK† YGET	86.77 kDa	138.51 kDa	0.165	M10.014	Membrane-type matrix metallopeptidase-1
1707	EKQV† TQEG	202.65 kDa	22.63 kDa	0.165	M10.014	Membrane-type matrix metallopeptidase-1
1534	FILD† NIVT	182.73 kDa	42.55 kDa	0.165	M10.014	Membrane-type matrix metallopeptidase-1
1213	PAVI† DAYV	143.91 kDa	81.36 kDa	0.165	M10.014	Membrane-type matrix metallopeptidase-1
283	ARRK† RKKK	30.95 kDa	194.33 kDa	0.165	M10.014	Membrane-type matrix metallopeptidase-1
1291	ACGA† IGHM	153.81 kDa	71.47 kDa	0.165	M10.014	Membrane-type matrix metallopeptidase-1
668	IKKK† AKMR	77.70 kDa	147.57 kDa	0.165	M10.014	Membrane-type matrix metallopeptidase-1
38	ATIT† AAAI	1.84 kDa	223.44 kDa	0.165	M10.014	Membrane-type matrix metallopeptidase-1
157	QPLC† HSDY	16.06 kDa	209.22 kDa	0.165	M12.002	Meprin alpha subunit
1496	QSML† DLCD	178.34 kDa	46.94 kDa	0.165	M12.002	Meprin alpha subunit
746	ETVY† CHTS	87.60 kDa	137.68 kDa	0.165	M12.002	Meprin alpha subunit
850	IRME† DIKK	100.58 kDa	124.69 kDa	0.165	M12.004	Meprin beta subunit
713	GPLM† MQVG	83.41 kDa	141.86 kDa	0.165	M12.004	Meprin beta subunit
1542	QKMM† AVPD	183.67 kDa	41.61 kDa	0.165	M12.004	Meprin beta subunit
615	QHSI† PAVE	71.27 kDa	154.01 kDa	0.165	A01.001	Pepsin A
1469	EFRE† HLEL	175.23 kDa	50.04 kDa	0.165	A01.001	Pepsin A
469	NAMA† YNVQ	53.62 kDa	171.66 kDa	0.165	A01.012	Rhizopuspepsin
717	MQVG† MATK	83.95 kDa	141.33 kDa	0.165	A01.012	Rhizopuspepsin
38	ATIT† AAAI	1.84 kDa	223.44 kDa	0.165	A01.012	Rhizopuspepsin
604	GLRG† TFGG	69.87 kDa	155.41 kDa	0.165	A01.012	Rhizopuspepsin
939	ENEE† DFQM	111.27 kDa	114.01 kDa	0.165	A01.012	Rhizopuspepsin
611	GNII† QHSI	70.80 kDa	154.47 kDa	0.165	A01.012	Rhizopuspepsin
132	AVDY† SDIN	13.09 kDa	212.18 kDa	0.165	S08.071	furin
725	IKNY† YKRK	84.90 kDa	140.38 kDa	0.165	S08.071	furin
1580	KNIS† KHKY	188.15 kDa	37.13 kDa	0.165	S08.071	furin
687	MFFM† RTPQ	80.22 kDa	145.05 kDa	0.165	S08.071	furin
900	EIRA† MVSP	106.60 kDa	118.67 kDa	0.165	S08.071	furin
1124	EMGK† NIEN	133.36 kDa	91.92 kDa	0.165	S08.071	furin
1263	QEKE† KLKG	150.40 kDa	74.88 kDa	0.165	S08.071	furin
1570	VNPM† DLET	186.98 kDa	38.30 kDa	0.165	S08.071	furin
1112	TDSS† SAED	131.91 kDa	93.36 kDa	0.165	S08.071	furin
1308	YQTN† APPS	155.99 kDa	69.29 kDa	0.165	S08.071	furin
46	MSDT† DSDE	2.60 kDa	222.68 kDa	0.165	S08.071	furin
742	CKYG† ETVY	87.10 kDa	138.17 kDa	0.165	S08.071	furin
1616	KTAQ† EIVN	192.42 kDa	32.86 kDa	0.165	S08.071	furin
694	QDLT† GKDG	81.03 kDa	144.24 kDa	0.165	S08.070	kexin
547	SNSP† SKES	62.83 kDa	162.45 kDa	0.165	S08.070	kexin
32	LLLR† TAAT	1.28 kDa	223.99 kDa	0.165	S08.070	kexin
926	AGYG† EKSF	109.70 kDa	115.58 kDa	0.165	S08.070	kexin
1183	SSAT† GRCL	140.09 kDa	85.19 kDa	0.165	S08.070	kexin
1023	LSLK† NAKQ	121.24 kDa	104.04 kDa	0.165	S08.070	kexin
1228	EEFI† RKFA	145.75 kDa	79.53 kDa	0.165	S08.109	KPC2-type peptidase
1073	ARGS† RFSV	127.36 kDa	97.92 kDa	0.165	S08.109	KPC2-type peptidase
432	QLHW† EDDI	49.18 kDa	176.10 kDa	0.165	S08.072	PCSK-1 peptidase
233	TLPL† AGIM	24.80 kDa	200.47 kDa	0.165	S08.072	PCSK-1 peptidase
1718	DGDL† ADEE	204.11 kDa	21.17 kDa	0.165	S08.072	PCSK-1 peptidase
1355	IESA† DEVR	161.40 kDa	63.88 kDa	0.165	S08.072	PCSK-1 peptidase
167	DDYD† ADCE	17.31 kDa	207.96 kDa	0.165	S08.072	PCSK-1 peptidase
1575	LETI† RKNI	187.55 kDa	37.73 kDa	0.165	S08.072	PCSK-1 peptidase
1691	QDES† NMSV	200.94 kDa	24.34 kDa	0.165	S08.072	PCSK-1 peptidase
1478	VKNS† ATYN	176.27 kDa	49.01 kDa	0.165	S08.073	PCSK-2 peptidase
606	RGTF† GGNI	70.12 kDa	155.16 kDa	0.165	S08.073	PCSK-2 peptidase
1422	RDLP† NTYP	169.44 kDa	55.84 kDa	0.165	S08.073	PCSK-2 peptidase
118	ALVN† DEGW	11.35 kDa	213.92 kDa	0.165	S08.074	PCSK-4 peptidase
1310	TNAP† PSNP	156.16 kDa	69.12 kDa	0.165	S08.074	PCSK-4 peptidase
105	ELTA† NEEL	9.81 kDa	215.47 kDa	0.165	S08.074	PCSK-4 peptidase
275	NVPS† VWRS	29.91 kDa	195.36 kDa	0.165	S08.074	PCSK-4 peptidase
334	DEIT† MMAP	36.96 kDa	188.32 kDa	0.165	S08.074	PCSK-4 peptidase
53	EDSA† GGGP	3.32 kDa	221.96 kDa	0.165	S08.074	PCSK-4 peptidase
1327	ELEK† TVIH	158.10 kDa	67.18 kDa	0.165	S08.074	PCSK-4 peptidase
1129	IENM† LQNK	133.96 kDa	91.32 kDa	0.165	S08.074	PCSK-4 peptidase
297	EEQI† QEVE	32.77 kDa	192.51 kDa	0.165	S08.074	PCSK-4 peptidase
1549	DSWP† FHHP	184.42 kDa	40.85 kDa	0.165	S08.076	PCSK-5 peptidase
772	LFRA† PIYL	90.71 kDa	134.57 kDa	0.165	S08.076	PCSK-5 peptidase
920	EQRL† KDAG	108.88 kDa	116.40 kDa	0.165	S08.076	PCSK-5 peptidase
1320	MTEE† QEEE	157.21 kDa	68.06 kDa	0.165	S08.076	PCSK-5 peptidase
162	SDYD† EDDY	16.68 kDa	208.60 kDa	0.165	S08.076	PCSK-5 peptidase
1602	ANSV† KYNG	190.70 kDa	34.57 kDa	0.165	S08.076	PCSK-5 peptidase
997	PTQQ† KDDK	118.20 kDa	107.08 kDa	0.165	S08.076	PCSK-5 peptidase
44	AIMS† DTDS	2.39 kDa	222.89 kDa	0.165	S08.076	PCSK-5 peptidase
214	ESEM† GPQE	22.61 kDa	202.67 kDa	0.165	S08.076	PCSK-5 peptidase
1641	KDIC† TAKE	195.40 kDa	29.88 kDa	0.165	S08.076	PCSK-5 peptidase
478	GFAA† TLDD	54.71 kDa	170.57 kDa	0.165	S08.076	PCSK-5 peptidase
64	AGFL† FGNI	4.79 kDa	220.49 kDa	0.165	S08.075	PCSK-6 peptidase
128	STED† AVDY	12.64 kDa	212.63 kDa	0.165	S08.075	PCSK-6 peptidase
356	VTDT† KPRV	39.44 kDa	185.83 kDa	0.165	S08.075	PCSK-6 peptidase
114	GTDG† ALVN	10.96 kDa	214.32 kDa	0.165	S08.075	PCSK-6 peptidase
1051	IDVV† RTMS	124.66 kDa	100.62 kDa	0.165	S08.075	PCSK-6 peptidase
641	HRPP† LKKY	74.46 kDa	150.82 kDa	0.165	S08.075	PCSK-6 peptidase
1407	MVTL† SSIL	167.76 kDa	57.52 kDa	0.165	S08.075	PCSK-6 peptidase
1586	KYQS† RESF	188.92 kDa	36.36 kDa	0.165	S08.075	PCSK-6 peptidase
385	SGFD† YGFK	43.26 kDa	182.02 kDa	0.165	S08.075	PCSK-6 peptidase
1336	DNEE† LIKV	159.15 kDa	66.13 kDa	0.165	S08.077	PCSK-7 peptidase
852	MEDI† KKAF	100.81 kDa	124.46 kDa	0.165	S08.077	PCSK-7 peptidase
1491	LTQI† SQSM	177.79 kDa	47.48 kDa	0.165	S08.077	PCSK-7 peptidase
1162	GSAA† SGNN	137.84 kDa	87.44 kDa	0.165	S08.077	PCSK-7 peptidase
1473	HLEL† IVKN	175.73 kDa	49.55 kDa	0.165	S08.077	PCSK-7 peptidase
215	SEMG† PQEA	22.78 kDa	202.50 kDa	0.165	S08.077	PCSK-7 peptidase
885	NWWV† LKSD	104.82 kDa	120.46 kDa	0.165	S08.077	PCSK-7 peptidase
1390	DYLN† RPHK	165.68 kDa	59.60 kDa	0.165	S08.077	PCSK-7 peptidase
1679	TSLS† MSRD	199.58 kDa	25.69 kDa	0.165	S08.077	PCSK-7 peptidase
1331	TVIH† NDNE	158.55 kDa	66.73 kDa	0.165	S08.077	PCSK-7 peptidase
1603	NSVK† YNGP	190.83 kDa	34.45 kDa	0.165	S08.077	PCSK-7 peptidase
1515	RLEK† AINP	180.62 kDa	44.65 kDa	0.165	S26.010	signalase (animal) 21 kDa component
1238	DEQH† REEM	147.02 kDa	78.25 kDa	0.165	S26.010	signalase (animal) 21 kDa component
435	WEDD† IIWD	49.53 kDa	175.74 kDa	0.165	C01.036	cathepsin K
531	DENL† ILEI	61.08 kDa	164.20 kDa	0.165	C01.036	cathepsin K
923	LKDA† GYGE	109.19 kDa	116.08 kDa	0.165	C01.036	cathepsin K
90	HLAG† LGAL	8.05 kDa	217.23 kDa	0.165	C01.036	cathepsin K
1283	PDLK† LKCG	152.87 kDa	72.41 kDa	0.165	C01.036	cathepsin K
1052	DVVR† TMST	124.81 kDa	100.46 kDa	0.165	C01.036	cathepsin K
94	LGAL† GLGS	8.52 kDa	216.76 kDa	0.165	C01.036	cathepsin K
1420	DMRD† LPNT	169.23 kDa	56.05 kDa	0.165	C01.036	cathepsin K
841	WKSK† DRPR	99.38 kDa	125.90 kDa	0.165	C01.036	cathepsin K
281	RSAR† RKRK	30.67 kDa	194.61 kDa	0.165	C01.036	cathepsin K
1706	PEKQ† VTQE	202.55 kDa	22.73 kDa	0.165	C01.036	cathepsin K
1716	DGDG† DLAD	203.88 kDa	21.39 kDa	0.165	C02.001	calpain-1
1268	LKGP† PEKK	151.04 kDa	74.24 kDa	0.165	C02.001	calpain-1
877	FKRT† GMDS	103.73 kDa	121.55 kDa	0.165	C02.001	calpain-1
1215	VIDA† YVRI	144.10 kDa	81.18 kDa	0.165	C02.001	calpain-1
256	PEFR† PGKV	27.50 kDa	197.78 kDa	0.165	C02.001	calpain-1
559	SLKK† SRIL	64.19 kDa	161.09 kDa	0.165	C02.001	calpain-1
1337	NEEL† IKVE	159.26 kDa	66.01 kDa	0.165	C02.001	calpain-1
926	AGYG† EKSF	109.70 kDa	115.58 kDa	0.165	C02.002	calpain-1005
531	DENL† ILEI	61.08 kDa	164.20 kDa	0.165	C02.002	calpain-1006
344	SKFS† QSTG	38.07 kDa	187.21 kDa	0.165	C02.002	calpain-1007
84	DDEC† KKHL	7.30 kDa	217.98 kDa	0.165	C02.002	calpain-1009
1042	IKKL† SRWE	123.57 kDa	101.70 kDa	0.165	C02.002	calpain-1010
813	LFEV† PGPN	95.86 kDa	129.42 kDa	0.165	C02.002	calpain-1011
1235	ALFD† EQHR	146.63 kDa	78.65 kDa	0.165	M12.032	LAST peptidase ({Limulus polyphemus})
1027	NAKQ† LLRK	121.68 kDa	103.60 kDa	0.165	M12.032	LAST peptidase ({Limulus polyphemus})
532	ENLI† LEIP	61.19 kDa	164.09 kDa	0.165	M12.032	LAST peptidase ({Limulus polyphemus})
1325	EEEL† EKTV	157.84 kDa	67.44 kDa	0.165	M12.032	LAST peptidase ({Limulus polyphemus})
1693	ESNM† SVLD	201.18 kDa	24.09 kDa	0.165	M12.032	LAST peptidase ({Limulus polyphemus})
919	AEQR† LKDA	108.76 kDa	116.51 kDa	0.165	M12.032	LAST peptidase ({Limulus polyphemus})
1361	VRRK† SLVL	162.18 kDa	63.09 kDa	0.165	M12.032	LAST peptidase ({Limulus polyphemus})
646	KKYS† FGAL	75.08 kDa	150.20 kDa	0.165	M12.032	LAST peptidase ({Limulus polyphemus})
270	FGPG† KNVP	29.39 kDa	195.89 kDa	0.165	M12.221	ADAMTS4 peptidase
112	LTGT† DGAL	10.67 kDa	214.61 kDa	0.165	M12.221	ADAMTS4 peptidase
273	GKNV† PSVW	29.73 kDa	195.55 kDa	0.165	M12.221	ADAMTS4 peptidase
1690	FQDE† SNMS	200.85 kDa	24.43 kDa	0.165	M16.003	mitochondrial processing peptidase beta-subunit
1659	LDPM† TPGP	197.32 kDa	27.95 kDa	0.165	M16.003	mitochondrial processing peptidase beta-subunit
495	IDNE† DLVY	56.76 kDa	168.52 kDa	0.165	M16.003	mitochondrial processing peptidase beta-subunit
872	KLCA† DFKR	103.08 kDa	122.20 kDa	0.165	M16.003	mitochondrial processing peptidase beta-subunit
646	KKYS† FGAL	75.08 kDa	150.20 kDa	0.165	M16.003	mitochondrial processing peptidase beta-subunit
402	IKSR† MIEE	45.44 kDa	179.83 kDa	0.165	M16.003	mitochondrial processing peptidase beta-subunit
118	ALVN† DEGW	11.35 kDa	213.92 kDa	0.165	M16.003	mitochondrial processing peptidase beta-subunit
657	GPHS† VQPL	76.39 kDa	148.89 kDa	0.165	M16.003	mitochondrial processing peptidase beta-subunit
1103	SSTE† VLST	131.01 kDa	94.27 kDa	0.165	M16.003	mitochondrial processing peptidase beta-subunit
679	RQAS† GGGE	79.02 kDa	146.26 kDa	0.165	M16.003	mitochondrial processing peptidase beta-subunit
1448	RPMD† LQTL	172.53 kDa	52.74 kDa	0.165	S01.017	kallikrein-related peptidase 5
1461	KRLY† PSRE	174.20 kDa	51.07 kDa	0.165	S01.017	kallikrein-related peptidase 5
646	KKYS† FGAL	75.08 kDa	150.20 kDa	0.165	S01.017	kallikrein-related peptidase 5
1541	TQKM† MAVP	183.54 kDa	41.74 kDa	0.165	S01.135	granzyme A
982	TGCG† EGFS	116.37 kDa	108.91 kDa	0.165	S01.135	granzyme A
1671	PPDL† YDTN	198.70 kDa	26.57 kDa	0.165	S01.135	granzyme A
1055	RTMS† TEQA	125.13 kDa	100.14 kDa	0.165	S01.135	granzyme A
1541	TQKM† MAVP	183.54 kDa	41.74 kDa	0.165	S01.136	granzyme B, rodent-type
133	VDYS† DINE	13.18 kDa	212.10 kDa	0.165	S01.136	granzyme B, rodent-type
1054	VRTM† STEQ	125.05 kDa	100.23 kDa	0.165	S01.136	granzyme B, rodent-type
521	EPPV† LTLD	59.95 kDa	165.32 kDa	0.165	S01.217	thrombin
1007	QPVK† KTVT	119.37 kDa	105.91 kDa	0.165	S01.217	thrombin
454	QRAS† LAGW	51.91 kDa	173.36 kDa	0.165	S01.217	thrombin
841	WKSK† DRPR	99.38 kDa	125.90 kDa	0.165	S01.217	thrombin
655	QPGP† HSVQ	76.17 kDa	149.11 kDa	0.165	S01.217	thrombin
834	VFIY† RLFW	98.43 kDa	126.85 kDa	0.165	S01.233	plasmin
997	PTQQ† KDDK	118.20 kDa	107.08 kDa	0.165	S01.233	plasmin
1159	LAAG† SAAS	137.61 kDa	87.67 kDa	0.165	S01.233	plasmin
1270	GPPE† KKPK	151.26 kDa	74.01 kDa	0.165	S01.233	plasmin
529	PNDE† NLIL	60.85 kDa	164.43 kDa	0.165	S01.233	plasmin
270	FGPG† KNVP	29.39 kDa	195.89 kDa	0.165	S01.233	plasmin
1187	GRCL† KIYR	140.63 kDa	84.65 kDa	0.165	S01.233	plasmin
275	NVPS† VWRS	29.91 kDa	195.36 kDa	0.165	S01.233	plasmin
374	WYDM† LGVP	41.84 kDa	183.44 kDa	0.165	S01.233	plasmin
862	HSES† SIRK	101.91 kDa	123.37 kDa	0.165	S01.233	plasmin
154	GSLQ† PLCH	15.75 kDa	209.53 kDa	0.165	S01.233	plasmin
792	TRQG† YYIR	93.23 kDa	132.04 kDa	0.165	S01.251	kallikrein-related peptidase 4
1645	TAKE† AALE	195.83 kDa	29.45 kDa	0.165	S01.251	kallikrein-related peptidase 4
1510	EDKL† ARLE	180.03 kDa	45.25 kDa	0.165	S01.251	kallikrein-related peptidase 4
376	DMLG† VPED	42.12 kDa	183.16 kDa	0.165	S01.251	kallikrein-related peptidase 4
1283	PDLK† LKCG	152.87 kDa	72.41 kDa	0.165	S01.251	kallikrein-related peptidase 4
1116	SAED† SDFE	132.32 kDa	92.96 kDa	0.165	S01.251	kallikrein-related peptidase 4
1567	KVIV† NPMD	186.63 kDa	38.64 kDa	0.165	S01.251	kallikrein-related peptidase 4
1701	IPSA† TPEK	201.96 kDa	23.31 kDa	0.165	S01.251	kallikrein-related peptidase 4
220	QEAT† QAES	23.31 kDa	201.97 kDa	0.165	S01.251	kallikrein-related peptidase 4
863	SESS† IRKR	102.00 kDa	123.28 kDa	0.165	S01.251	kallikrein-related peptidase 4
1474	LELI† VKNS	175.84 kDa	49.44 kDa	0.165	S01.251	kallikrein-related peptidase 4
1722	ADEE† EGTV	204.56 kDa	20.72 kDa	0.164	M12.032	LAST peptidase ({Limulus polyphemus})
1727	GTVQ† QPQA	205.19 kDa	20.09 kDa	0.164	S08.074	PCSK-4 peptidase
1736	VLYE† DLLM	206.20 kDa	19.08 kDa	0.164	S08.074	PCSK-4 peptidase
1736	VLYE† DLLM	206.20 kDa	19.08 kDa	0.164	S01.251	kallikrein-related peptidase 4
1743	MSEG† EDDE	207.06 kDa	18.21 kDa	0.164	S01.251	kallikrein-related peptidase 4
1750	EEDA† GSDE	207.87 kDa	17.41 kDa	0.164	A01.001	Pepsin A
1755	SDEE† GDNP	208.50 kDa	16.78 kDa	0.164	M10.001	Matrix metallopeptidase-1
1762	PFSA† IQLS	209.30 kDa	15.97 kDa	0.164	M10.005	Matrix metallopeptidase-3
1775	SDVG† SGGI	210.81 kDa	14.47 kDa	0.164	M12.032	LAST peptidase ({Limulus polyphemus})
1778	GSGG† IRPK	211.24 kDa	14.03 kDa	0.164	M10.009	Matrix metallopeptidase-12
1786	QPRM† LQEN	212.25 kDa	13.03 kDa	0.164	S01.251	kallikrein-related peptidase 4
1790	LQEN† TRMD	212.73 kDa	12.54 kDa	0.164	M16.003	mitochondrial processing peptidase beta-subunit
1796	MDME† NEES	213.50 kDa	11.78 kDa	0.164	C02.002	calpain-1024
1800	NEES† MMSY	213.96 kDa	11.32 kDa	0.164	S08.071	furin
1812	GEAS† HGLE	215.52 kDa	9.76 kDa	0.164	S01.017	kallikrein-related peptidase 5
1816	HGLE† DSNI	216.07 kDa	9.21 kDa	0.164	S08.074	PCSK-4 peptidase
1824	SYGS† YEEP	217.01 kDa	8.27 kDa	0.164	S08.077	PCSK-7 peptidase
1825	YGSY† EEPD	217.17 kDa	8.10 kDa	0.164	C14.009	Caspase-8
1828	YEEP† DPKS	217.53 kDa	7.75 kDa	0.164	A01.012	Rhizopuspepsin
1834	KSNT† QDTS	218.17 kDa	7.11 kDa	0.164	S01.233	plasmin
1836	NTQD† TSFS	218.41 kDa	6.86 kDa	0.164	S01.251	kallikrein-related peptidase 4
1839	DTSF† SSIG	218.75 kDa	6.53 kDa	0.164	S08.076	PCSK-5 peptidase
1847	GYEV† SEEE	219.77 kDa	5.50 kDa	0.164	M10.013	Matrix metallopeptidase-13
1852	EEEE† DEEE	220.38 kDa	4.90 kDa	0.164	M10.014	Membrane-type matrix metallopeptidase-1
1852	EEEE† DEEE	220.38 kDa	4.90 kDa	0.164	S08.076	PCSK-5 peptidase
1862	QRSG† PSVL	221.68 kDa	3.60 kDa	0.164	M16.002	Insulysin
1864	SGPS† VLSQ	221.87 kDa	3.41 kDa	0.164	M16.003	mitochondrial processing peptidase beta-subunit
1879	EDSE† DFHS	223.56 kDa	1.71 kDa	0.164	C14.001	Caspase-1
1885	HSIA† GDSD	224.23 kDa	1.04 kDa	0.164	C14.001	Caspase-1
1885	HSIA† GDSD	224.23 kDa	1.04 kDa	0.164	S08.076	PCSK-5 peptidase
1888	AGDS† DLDS	224.61 kDa	0.67 kDa	0.164	S08.075	PCSK-6 peptidase
1889	GDSD† LDSD	224.72 kDa	0.55 kDa	0.164	S08.075	PCSK-6 peptidase
353	IDKV† TDTK	39.13 kDa	186.15 kDa	0.164	A01.016	Aspergillopepsin I
1108	LSTD† TDSS	131.52 kDa	93.75 kDa	0.164	A01.016	Aspergillopepsin I
138	INEV† AEDE	13.75 kDa	211.53 kDa	0.164	A01.016	Aspergillopepsin I
26	MGPG† CDLL	0.57 kDa	224.71 kDa	0.164	A01.016	Aspergillopepsin I
1061	QARS† GEGP	125.81 kDa	99.47 kDa	0.164	A01.016	Aspergillopepsin I
1385	TTVH† CDYL	165.07 kDa	60.21 kDa	0.164	M12.001	Astacin
1177	SVTS† LNSS	139.51 kDa	85.76 kDa	0.164	M12.001	Astacin
528	DPND† ENLI	60.72 kDa	164.56 kDa	0.164	M12.001	Astacin
970	KCLL† EVTG	114.93 kDa	110.34 kDa	0.164	M12.001	Astacin
1666	PYTP† QPPD	198.15 kDa	27.12 kDa	0.164	M12.001	Astacin
1113	DSSS† AEDS	132.00 kDa	93.28 kDa	0.164	M12.001	Astacin
470	AMAY† NVQQ	53.78 kDa	171.50 kDa	0.164	M12.001	Astacin
906	SPEQ† CCAY	107.28 kDa	118.00 kDa	0.164	M12.001	Astacin
878	KRTG† MDSN	103.90 kDa	121.38 kDa	0.164	M12.001	Astacin
680	QASG† GGEM	79.19 kDa	146.09 kDa	0.164	C14.001	Caspase-1
980	DPTG† CGEG	116.09 kDa	109.18 kDa	0.164	C14.001	Caspase-1
822	KRAN† THIR	96.90 kDa	128.38 kDa	0.164	C14.001	Caspase-1
431	TQLH† WEDD	48.99 kDa	176.29 kDa	0.164	C14.001	Caspase-1
1088	KEEC† QRIF	129.25 kDa	96.03 kDa	0.164	C14.005	Caspase-6
1622	VNVC† YQTL	193.07 kDa	32.20 kDa	0.164	C14.005	Caspase-6
1712	QEGE† DGDG	203.31 kDa	21.97 kDa	0.164	C14.005	Caspase-6
1422	RDLP† NTYP	169.44 kDa	55.84 kDa	0.164	C14.005	Caspase-6
905	VSPE† QCCA	107.15 kDa	118.13 kDa	0.164	C14.004	Caspase-7
834	VFIY† RLFW	98.43 kDa	126.85 kDa	0.164	C14.004	Caspase-7
1575	LETI† RKNI	187.55 kDa	37.73 kDa	0.164	C14.004	Caspase-7
166	EDDY† DADC	17.20 kDa	208.08 kDa	0.164	C14.004	Caspase-7
1219	YVRI† RTTK	144.63 kDa	80.65 kDa	0.164	C14.009	Caspase-8
1026	KNAK† QLLR	121.55 kDa	103.73 kDa	0.164	C14.009	Caspase-8
1106	EVLS† TDTD	131.31 kDa	93.97 kDa	0.164	C14.009	Caspase-8
1204	YVRC† ETVR	142.92 kDa	82.36 kDa	0.164	C14.009	Caspase-8
1074	RGSR† FSVA	127.51 kDa	97.76 kDa	0.164	C01.060	Cathepsin B
908	EQCC† AYYS	107.48 kDa	117.80 kDa	0.164	A01.009	Cathepsin D
533	NLIL† EIPD	61.30 kDa	163.97 kDa	0.164	A01.009	Cathepsin D
508	NIIW† DAQA	58.53 kDa	166.74 kDa	0.164	A01.010	Cathepsin E
103	ITEL† TANE	9.64 kDa	215.64 kDa	0.164	A01.010	Cathepsin E
1284	DLKL† KCGA	152.98 kDa	72.29 kDa	0.164	A01.010	Cathepsin E
1699	LDIP† SATP	201.81 kDa	23.47 kDa	0.164	S01.133	Cathepsin G
1543	KMMA† VPDS	183.74 kDa	41.53 kDa	0.164	C01.032	Cathepsin L
221	EATQ† AESE	23.43 kDa	201.84 kDa	0.164	C01.032	Cathepsin L
1057	MSTE† QARS	125.36 kDa	99.91 kDa	0.164	C01.034	Cathepsin S
578	QQNM† SQPE	66.54 kDa	158.73 kDa	0.164	S01.131	Elastase-2
810	QCPL† FEVP	95.48 kDa	129.79 kDa	0.164	S01.131	Elastase-2
685	GEMF† FMRT	79.94 kDa	145.33 kDa	0.164	S01.131	Elastase-2
1692	DESN† MSVL	201.05 kDa	24.23 kDa	0.164	S01.131	Elastase-2
131	DAVD† YSDI	12.93 kDa	212.35 kDa	0.164	S01.010	Granzyme B
907	PEQC† CAYY	107.38 kDa	117.90 kDa	0.164	S01.010	Granzyme B
624	RQPF† FPTH	72.31 kDa	152.97 kDa	0.164	A02.001	HIV-1 retropepsin
333	DDEI† TMMA	36.86 kDa	188.42 kDa	0.164	A02.001	HIV-1 retropepsin
1521	NPLL† DDDD	181.24 kDa	44.03 kDa	0.164	M16.002	Insulysin
39	TITA† AAIM	1.91 kDa	223.36 kDa	0.164	M16.002	Insulysin
680	QASG† GGEM	79.19 kDa	146.09 kDa	0.164	M16.002	Insulysin
706	AEYS† EENG	82.53 kDa	142.75 kDa	0.164	M16.002	Insulysin
71	INGA† GQLE	5.69 kDa	219.58 kDa	0.164	M16.002	Insulysin
184	PPPP† PGPM	19.13 kDa	206.14 kDa	0.164	M16.002	Insulysin
777	IYLH† KMPE	91.33 kDa	133.95 kDa	0.164	M12.033	LAST_MAM peptidase
860	PSHS† ESSI	101.70 kDa	123.58 kDa	0.164	M10.001	Matrix metallopeptidase-1
983	GCGE† GFSY	116.50 kDa	108.78 kDa	0.164	M10.001	Matrix metallopeptidase-1
548	NSPS† KESK	62.92 kDa	162.36 kDa	0.164	M10.001	Matrix metallopeptidase-1
806	VVGQ† QCPL	95.04 kDa	130.23 kDa	0.164	M10.001	Matrix metallopeptidase-1
208	SSSS† DSES	21.93 kDa	203.35 kDa	0.164	M10.009	Matrix metallopeptidase-12
1518	KAIN† PLLD	180.92 kDa	44.36 kDa	0.164	M10.009	Matrix metallopeptidase-12
1136	KKTS† SQLS	134.76 kDa	90.52 kDa	0.164	M10.009	Matrix metallopeptidase-12
1346	TKIV† LGKQ	160.35 kDa	64.93 kDa	0.164	M10.009	Matrix metallopeptidase-12
1524	LDDD† DQVA	181.59 kDa	43.69 kDa	0.164	M10.009	Matrix metallopeptidase-12
581	MSQP† EVKD	66.86 kDa	158.42 kDa	0.164	M10.013	Matrix metallopeptidase-13
336	ITMM† APVE	37.22 kDa	188.05 kDa	0.164	M10.013	Matrix metallopeptidase-13
815	EVPG† PNSK	96.13 kDa	129.15 kDa	0.164	M10.013	Matrix metallopeptidase-13
408	EEFR† KLEE	46.25 kDa	179.03 kDa	0.164	M10.013	Matrix metallopeptidase-13
1482	ATYN† GPKH	176.72 kDa	48.56 kDa	0.164	M10.013	Matrix metallopeptidase-13
529	PNDE† NLIL	60.85 kDa	164.43 kDa	0.164	M10.013	Matrix metallopeptidase-13
555	KKES† SLKK	63.73 kDa	161.54 kDa	0.164	M10.013	Matrix metallopeptidase-13
1155	QRML† LAAG	137.18 kDa	88.09 kDa	0.164	M10.005	Matrix metallopeptidase-3
957	WNTT† RAFI	113.41 kDa	111.86 kDa	0.164	M10.005	Matrix metallopeptidase-3
1521	NPLL† DDDD	181.24 kDa	44.03 kDa	0.164	M10.005	Matrix metallopeptidase-3
1570	VNPM† DLET	186.98 kDa	38.30 kDa	0.164	M10.005	Matrix metallopeptidase-3
1671	PPDL† YDTN	198.70 kDa	26.57 kDa	0.164	M10.005	Matrix metallopeptidase-3
828	IRDF† LQVF	97.67 kDa	127.61 kDa	0.164	M10.005	Matrix metallopeptidase-3
1283	PDLK† LKCG	152.87 kDa	72.41 kDa	0.164	M10.005	Matrix metallopeptidase-3
1684	SRDA† SVFQ	200.15 kDa	25.13 kDa	0.164	M10.008	Matrix metallopeptidase-7
215	SEMG† PQEA	22.78 kDa	202.50 kDa	0.164	M10.008	Matrix metallopeptidase-7
128	STED† AVDY	12.64 kDa	212.63 kDa	0.164	M10.008	Matrix metallopeptidase-7
1536	LDNI† VTQK	182.95 kDa	42.32 kDa	0.164	M10.008	Matrix metallopeptidase-7
1306	LYYQ† TNAP	155.77 kDa	69.50 kDa	0.164	M10.008	Matrix metallopeptidase-7
1582	ISKH† KYQS	188.41 kDa	36.87 kDa	0.164	M10.008	Matrix metallopeptidase-7
1271	PPEK† KPKK	151.39 kDa	73.89 kDa	0.164	M10.008	Matrix metallopeptidase-7
1157	MLLA† AGSA	137.37 kDa	87.91 kDa	0.164	M10.008	Matrix metallopeptidase-7
1311	NAPP† SNPV	156.25 kDa	69.02 kDa	0.164	M10.008	Matrix metallopeptidase-7
1461	KRLY† PSRE	174.20 kDa	51.07 kDa	0.164	M10.008	Matrix metallopeptidase-7
226	ESED† GKLT	23.96 kDa	201.31 kDa	0.164	M10.002	Matrix metallopeptidase-8
1522	PLLD† DDDQ	181.36 kDa	43.92 kDa	0.164	M10.002	Matrix metallopeptidase-8
715	LMMQ† VGMA	83.67 kDa	141.60 kDa	0.164	M10.002	Matrix metallopeptidase-8
1297	HMRT† NKFC	154.62 kDa	70.66 kDa	0.164	M10.004	Matrix metallopeptidase-9
988	FSYV† KIPN	117.17 kDa	108.11 kDa	0.164	M10.004	Matrix metallopeptidase-9
810	QCPL† FEVP	95.48 kDa	129.79 kDa	0.164	M10.004	Matrix metallopeptidase-9
1235	ALFD† EQHR	146.63 kDa	78.65 kDa	0.164	M10.014	Membrane-type matrix metallopeptidase-1
749	YCHT† SPFL	87.94 kDa	137.34 kDa	0.164	M10.014	Membrane-type matrix metallopeptidase-1
170	DADC† EDID	17.60 kDa	207.67 kDa	0.164	M10.014	Membrane-type matrix metallopeptidase-1
270	FGPG† KNVP	29.39 kDa	195.89 kDa	0.164	M10.014	Membrane-type matrix metallopeptidase-1
563	SRIL† LGKT	64.66 kDa	160.62 kDa	0.164	M10.014	Membrane-type matrix metallopeptidase-1
1136	KKTS† SQLS	134.76 kDa	90.52 kDa	0.164	M10.014	Membrane-type matrix metallopeptidase-1
1322	EEQE† EELE	157.47 kDa	67.81 kDa	0.164	M10.014	Membrane-type matrix metallopeptidase-1
1706	PEKQ† VTQE	202.55 kDa	22.73 kDa	0.164	M10.014	Membrane-type matrix metallopeptidase-1
77	LEGE† SVLD	6.54 kDa	218.74 kDa	0.164	M10.014	Membrane-type matrix metallopeptidase-1
575	EEPQ† QNMS	66.17 kDa	159.11 kDa	0.164	M10.014	Membrane-type matrix metallopeptidase-1
1575	LETI† RKNI	187.55 kDa	37.73 kDa	0.164	M10.014	Membrane-type matrix metallopeptidase-1
222	ATQA† ESED	23.50 kDa	201.77 kDa	0.164	M10.014	Membrane-type matrix metallopeptidase-1
1546	AVPD† SWPF	184.05 kDa	41.22 kDa	0.164	M10.014	Membrane-type matrix metallopeptidase-1
797	YIRE† LVDI	93.96 kDa	131.32 kDa	0.164	M12.002	Meprin alpha subunit
1127	KNIE† NMLQ	133.71 kDa	91.57 kDa	0.164	M12.002	Meprin alpha subunit
1651	LEEA† ELES	196.41 kDa	28.87 kDa	0.164	M12.004	Meprin beta subunit
910	CCAY† YSMI	107.72 kDa	117.56 kDa	0.164	M12.004	Meprin beta subunit
1465	PSRE† EFRE	174.67 kDa	50.61 kDa	0.164	M12.004	Meprin beta subunit
1230	FIRK† FALF	146.03 kDa	79.24 kDa	0.164	A01.001	Pepsin A
1191	KIYR† TFRD	141.19 kDa	84.09 kDa	0.164	A01.001	Pepsin A
493	FPID† NEDL	56.52 kDa	168.76 kDa	0.164	A01.001	Pepsin A
1327	ELEK† TVIH	158.10 kDa	67.18 kDa	0.164	A01.001	Pepsin A
1520	INPL† LDDD	181.13 kDa	44.14 kDa	0.164	A01.001	Pepsin A
428	LMVT† QLHW	48.61 kDa	176.67 kDa	0.164	A01.001	Pepsin A
950	DEVR† TAPW	112.64 kDa	112.63 kDa	0.164	A01.001	Pepsin A
85	DECK† KHLA	7.43 kDa	217.85 kDa	0.164	A01.001	Pepsin A
1065	GEGP† MSKF	126.38 kDa	98.90 kDa	0.164	A01.001	Pepsin A
1055	RTMS† TEQA	125.13 kDa	100.14 kDa	0.164	A01.012	Rhizopuspepsin
1049	EVID† VVRT	124.46 kDa	100.82 kDa	0.164	A01.012	Rhizopuspepsin
236	LAGI† MQHD	25.16 kDa	200.12 kDa	0.164	A01.012	Rhizopuspepsin
162	SDYD† EDDY	16.68 kDa	208.60 kDa	0.164	A01.012	Rhizopuspepsin
536	LEIP† DEKE	61.64 kDa	163.63 kDa	0.164	A01.012	Rhizopuspepsin
59	GPFS† LAGF	4.17 kDa	221.11 kDa	0.164	A01.012	Rhizopuspepsin
1236	LFDE† QHRE	146.76 kDa	78.52 kDa	0.164	A01.012	Rhizopuspepsin
207	FSSS† SDSE	21.84 kDa	203.44 kDa	0.164	S08.071	furin
391	FKLR† KTEH	44.14 kDa	181.14 kDa	0.164	S08.071	furin
1693	ESNM† SVLD	201.18 kDa	24.09 kDa	0.164	S08.071	furin
1093	RIFD† LQNK	129.91 kDa	95.37 kDa	0.164	S08.071	furin
1443	YKII† TRPM	171.93 kDa	53.34 kDa	0.164	S08.071	furin
1566	YKVI† VNPM	186.54 kDa	38.74 kDa	0.164	S08.071	furin
242	HDAT† KLLP	25.84 kDa	199.43 kDa	0.164	S08.070	kexin
45	IMSD† TDSD	2.50 kDa	222.78 kDa	0.164	S08.070	kexin
1528	DQVA† FSFI	182.00 kDa	43.27 kDa	0.164	S08.070	kexin
1031	LLRK† FGVP	122.19 kDa	103.09 kDa	0.164	S08.109	KPC2-type peptidase
1225	TKDE† EFIR	145.36 kDa	79.92 kDa	0.164	S08.109	KPC2-type peptidase
1235	ALFD† EQHR	146.63 kDa	78.65 kDa	0.164	S08.109	KPC2-type peptidase
1656	LESL† DPMT	196.98 kDa	28.30 kDa	0.164	S08.109	KPC2-type peptidase
480	AATL† DDDK	54.92 kDa	170.35 kDa	0.164	S08.109	KPC2-type peptidase
931	KSFF† APEE	110.34 kDa	114.94 kDa	0.164	S08.109	KPC2-type peptidase
129	TEDA† VDYS	12.72 kDa	212.56 kDa	0.164	S08.072	PCSK-1 peptidase
1316	NPVA† MTEE	156.72 kDa	68.55 kDa	0.164	S08.072	PCSK-1 peptidase
1003	DKEP† QPVK	118.91 kDa	106.36 kDa	0.164	S08.072	PCSK-1 peptidase
1150	ERKE† LQRM	136.54 kDa	88.74 kDa	0.164	S08.072	PCSK-1 peptidase
872	KLCA† DFKR	103.08 kDa	122.20 kDa	0.164	S08.072	PCSK-1 peptidase
205	VDFS† SSSD	21.67 kDa	203.61 kDa	0.164	S08.072	PCSK-1 peptidase
172	DCED† IDCK	17.85 kDa	207.43 kDa	0.164	S08.072	PCSK-1 peptidase
409	EFRK† LEEN	46.38 kDa	178.90 kDa	0.164	S08.072	PCSK-1 peptidase
1078	FSVA† EHQE	127.92 kDa	97.36 kDa	0.164	S08.073	PCSK-2 peptidase
1552	PFHH† PVNK	184.84 kDa	40.43 kDa	0.164	S08.073	PCSK-2 peptidase
1204	YVRC† ETVR	142.92 kDa	82.36 kDa	0.164	S08.073	PCSK-2 peptidase
314	KSLW† NYDY	34.72 kDa	190.56 kDa	0.164	S08.073	PCSK-2 peptidase
1052	DVVR† TMST	124.81 kDa	100.46 kDa	0.164	S08.073	PCSK-2 peptidase
430	VTQL† HWED	48.85 kDa	176.42 kDa	0.164	S08.073	PCSK-2 peptidase
235	PLAG† IMQH	25.05 kDa	200.23 kDa	0.164	S08.074	PCSK-4 peptidase
1096	DLQN† KVLS	130.26 kDa	95.01 kDa	0.164	S08.074	PCSK-4 peptidase
926	AGYG† EKSF	109.70 kDa	115.58 kDa	0.164	S08.074	PCSK-4 peptidase
1180	SLNS† SATG	139.83 kDa	85.45 kDa	0.164	S08.074	PCSK-4 peptidase
806	VVGQ† QCPL	95.04 kDa	130.23 kDa	0.164	S08.074	PCSK-4 peptidase
580	NMSQ† PEVK	66.76 kDa	158.52 kDa	0.164	S08.074	PCSK-4 peptidase
307	VESE† VSQK	33.89 kDa	191.39 kDa	0.164	S08.074	PCSK-4 peptidase
513	AQAM† PRLL	59.05 kDa	166.23 kDa	0.164	S08.074	PCSK-4 peptidase
1629	LTEY† DEHL	193.97 kDa	31.31 kDa	0.164	S08.074	PCSK-4 peptidase
1127	KNIE† NMLQ	133.71 kDa	91.57 kDa	0.164	S08.076	PCSK-5 peptidase
1408	VTLS† SILE	167.84 kDa	57.43 kDa	0.164	S08.076	PCSK-5 peptidase
1427	TYPF† HTPV	170.06 kDa	55.21 kDa	0.164	S08.076	PCSK-5 peptidase
1015	GTDA† DLRR	120.26 kDa	105.02 kDa	0.164	S08.076	PCSK-5 peptidase
1293	GAIG† HMRT	154.09 kDa	71.19 kDa	0.164	S08.076	PCSK-5 peptidase
631	HMGP† IKLR	73.19 kDa	152.09 kDa	0.164	S08.076	PCSK-5 peptidase
942	EDFQ† MKID	111.66 kDa	113.62 kDa	0.164	S08.076	PCSK-5 peptidase
1532	FSFI† LDNI	182.50 kDa	42.78 kDa	0.164	S08.076	PCSK-5 peptidase
219	PQEA† TQAE	23.20 kDa	202.07 kDa	0.164	S08.076	PCSK-5 peptidase
482	TLDD† DKPW	55.15 kDa	170.12 kDa	0.164	S08.076	PCSK-5 peptidase
352	DIDK† VTDT	39.03 kDa	186.25 kDa	0.164	S08.075	PCSK-6 peptidase
526	TLDP† NDEN	60.49 kDa	164.79 kDa	0.164	S08.075	PCSK-6 peptidase
580	NMSQ† PEVK	66.76 kDa	158.52 kDa	0.164	S08.075	PCSK-6 peptidase
301	QEVE† CSVE	33.25 kDa	192.02 kDa	0.164	S08.075	PCSK-6 peptidase
1293	GAIG† HMRT	154.09 kDa	71.19 kDa	0.164	S08.075	PCSK-6 peptidase
1482	ATYN† GPKH	176.72 kDa	48.56 kDa	0.164	S08.075	PCSK-6 peptidase
439	IIWD† GEDV	50.06 kDa	175.22 kDa	0.164	S08.075	PCSK-6 peptidase
1665	GPYT† PQPP	198.06 kDa	27.22 kDa	0.164	S08.075	PCSK-6 peptidase
320	DYAP† PPPP	35.44 kDa	189.84 kDa	0.164	S08.075	PCSK-6 peptidase
951	EVRT† APWN	112.74 kDa	112.53 kDa	0.164	S08.075	PCSK-6 peptidase
1660	DPMT† PGPY	197.42 kDa	27.85 kDa	0.164	S08.075	PCSK-6 peptidase
1500	DLCD† EKLK	178.79 kDa	46.49 kDa	0.164	S08.075	PCSK-6 peptidase
1700	DIPS† ATPE	201.89 kDa	23.38 kDa	0.164	S08.075	PCSK-6 peptidase
767	AFEN† NLFR	90.11 kDa	135.17 kDa	0.164	S08.075	PCSK-6 peptidase
1352	KQLI† ESAD	161.11 kDa	64.16 kDa	0.164	S08.075	PCSK-6 peptidase
344	SKFS† QSTG	38.07 kDa	187.21 kDa	0.164	S08.075	PCSK-6 peptidase
1147	EEQE† RKEL	136.13 kDa	89.15 kDa	0.164	S08.075	PCSK-6 peptidase
1638	QLEK† DICT	195.06 kDa	30.21 kDa	0.164	S08.075	PCSK-6 peptidase
659	HSVQ† PLLK	76.62 kDa	148.66 kDa	0.164	S08.077	PCSK-7 peptidase
473	YNVQ† QGFA	54.12 kDa	171.16 kDa	0.164	S08.077	PCSK-7 peptidase
775	APIY† LHKM	91.08 kDa	134.20 kDa	0.164	S08.077	PCSK-7 peptidase
1241	HREE† MRKE	147.44 kDa	77.84 kDa	0.164	S08.077	PCSK-7 peptidase
1640	EKDI† CTAK	195.29 kDa	29.98 kDa	0.164	S08.077	PCSK-7 peptidase
639	QFHR† PPLK	74.27 kDa	151.01 kDa	0.164	S08.077	PCSK-7 peptidase
205	VDFS† SSSD	21.67 kDa	203.61 kDa	0.164	S08.077	PCSK-7 peptidase
1443	YKII† TRPM	171.93 kDa	53.34 kDa	0.164	S08.077	PCSK-7 peptidase
1488	KHSL† TQIS	177.45 kDa	47.83 kDa	0.164	S08.077	PCSK-7 peptidase
498	EDLV† YGRW	57.09 kDa	168.19 kDa	0.164	S08.077	PCSK-7 peptidase
832	LQVF† IYRL	98.15 kDa	127.12 kDa	0.164	S08.077	PCSK-7 peptidase
748	VYCH† TSPF	87.84 kDa	137.44 kDa	0.164	S08.077	PCSK-7 peptidase
229	DGKL† TLPL	24.38 kDa	200.90 kDa	0.164	S08.077	PCSK-7 peptidase
65	GFLF† GNIN	4.94 kDa	220.34 kDa	0.164	S26.001	signal peptidase I
1357	SADE† VRRK	161.65 kDa	63.63 kDa	0.164	S26.010	signalase (animal) 21 kDa component
1184	SATG† RCLK	140.26 kDa	85.02 kDa	0.164	S26.010	signalase (animal) 21 kDa component
1163	SAAS† GNNH	137.93 kDa	87.35 kDa	0.164	S26.010	signalase (animal) 21 kDa component
337	TMMA† PVES	37.29 kDa	187.98 kDa	0.164	C01.036	cathepsin K
1363	RKSL† VLKF	162.38 kDa	62.89 kDa	0.164	C01.036	cathepsin K
99	LGSL† ITEL	9.18 kDa	216.10 kDa	0.164	C01.036	cathepsin K
738	GAPD† CKYG	86.54 kDa	138.74 kDa	0.164	C01.036	cathepsin K
893	FRLP† TEEE	105.78 kDa	119.50 kDa	0.164	C01.036	cathepsin K
46	MSDT† DSDE	2.60 kDa	222.68 kDa	0.164	C01.036	cathepsin K
59	GPFS† LAGF	4.17 kDa	221.11 kDa	0.164	C01.036	cathepsin K
1586	KYQS† RESF	188.92 kDa	36.36 kDa	0.164	C01.036	cathepsin K
447	KHKG† TKPQ	51.14 kDa	174.13 kDa	0.164	C01.036	cathepsin K
1439	VKDY† YKII	171.41 kDa	53.86 kDa	0.164	C01.036	cathepsin K
1558	NKKF† VPDY	185.56 kDa	39.72 kDa	0.164	C01.036	cathepsin K
290	KHRE† LIQE	31.91 kDa	193.36 kDa	0.164	C01.036	cathepsin K
1613	QYTK† TAQE	192.12 kDa	33.16 kDa	0.164	C01.036	cathepsin K
525	LTLD† PNDE	60.39 kDa	164.88 kDa	0.164	C01.036	cathepsin K
1530	VAFS† FILD	182.24 kDa	43.04 kDa	0.164	C01.036	cathepsin K
1671	PPDL† YDTN	198.70 kDa	26.57 kDa	0.164	C01.036	cathepsin K
1002	DDKE† PQPV	118.82 kDa	106.46 kDa	0.164	C01.036	cathepsin K
1681	LSMS† RDAS	199.80 kDa	25.47 kDa	0.164	C02.001	calpain-1
893	FRLP† TEEE	105.78 kDa	119.50 kDa	0.164	C02.001	calpain-1
289	KKHR† ELIQ	31.79 kDa	193.49 kDa	0.164	C02.001	calpain-1
1578	IRKN† ISKH	187.95 kDa	37.33 kDa	0.164	C02.001	calpain-1
832	LQVF† IYRL	98.15 kDa	127.12 kDa	0.164	C02.001	calpain-1
311	VSQK† SLWN	34.33 kDa	190.95 kDa	0.164	C02.001	calpain-1
1332	VIHN† DNEE	158.66 kDa	66.61 kDa	0.164	C02.002	calpain-1012
372	RLWY† DMLG	41.59 kDa	183.69 kDa	0.164	C02.002	calpain-1013
1572	PMDL† ETIR	187.20 kDa	38.07 kDa	0.164	C02.002	calpain-1014
1543	KMMA† VPDS	183.74 kDa	41.53 kDa	0.164	C02.002	calpain-1015
300	IQEV† ECSV	33.12 kDa	192.15 kDa	0.164	C02.002	calpain-1016
237	AGIM† QHDA	25.29 kDa	199.99 kDa	0.164	C02.002	calpain-1017
109	NEEL† TGTD	10.29 kDa	214.98 kDa	0.164	C02.002	calpain-1018
1092	QRIF† DLQN	129.79 kDa	95.48 kDa	0.164	C02.002	calpain-1019
1530	VAFS† FILD	182.24 kDa	43.04 kDa	0.164	C02.002	calpain-1020
1078	FSVA† EHQE	127.92 kDa	97.36 kDa	0.164	C02.002	calpain-1021
240	MQHD† ATKL	25.67 kDa	199.61 kDa	0.164	C02.002	calpain-1022
1260	KRNQ† EKEK	150.01 kDa	75.27 kDa	0.164	C02.002	calpain-1023
1333	IHND† NEEL	158.78 kDa	66.50 kDa	0.164	C02.002	calpain-1025
1100	KVLS† STEV	130.69 kDa	94.59 kDa	0.164	M12.032	LAST peptidase ({Limulus polyphemus})
888	VLKS† DFRL	105.15 kDa	120.13 kDa	0.164	M12.032	LAST peptidase ({Limulus polyphemus})
1488	KHSL† TQIS	177.45 kDa	47.83 kDa	0.164	M12.032	LAST peptidase ({Limulus polyphemus})
389	YGFK† LRKT	43.87 kDa	181.41 kDa	0.164	M12.032	LAST peptidase ({Limulus polyphemus})
1328	LEKT† VIHN	158.20 kDa	67.08 kDa	0.164	M12.032	LAST peptidase ({Limulus polyphemus})
413	LEEN† NGTD	46.86 kDa	178.42 kDa	0.164	M12.032	LAST peptidase ({Limulus polyphemus})
994	PNKP† TQQK	117.84 kDa	107.43 kDa	0.164	M12.032	LAST peptidase ({Limulus polyphemus})
215	SEMG† PQEA	22.78 kDa	202.50 kDa	0.164	M12.032	LAST peptidase ({Limulus polyphemus})
514	QAMP† RLLE	59.15 kDa	166.13 kDa	0.164	M12.032	LAST peptidase ({Limulus polyphemus})
1696	MSVL† DIPS	201.48 kDa	23.80 kDa	0.164	M12.221	ADAMTS4 peptidase
853	EDIK† KAFP	100.94 kDa	124.34 kDa	0.164	M16.003	mitochondrial processing peptidase beta-subunit
944	FQMK† IDDE	111.92 kDa	113.36 kDa	0.164	M16.003	mitochondrial processing peptidase beta-subunit
863	SESS† IRKR	102.00 kDa	123.28 kDa	0.164	M16.003	mitochondrial processing peptidase beta-subunit
298	EQIQ† EVEC	32.90 kDa	192.38 kDa	0.164	M16.003	mitochondrial processing peptidase beta-subunit
413	LEEN† NGTD	46.86 kDa	178.42 kDa	0.164	M16.003	mitochondrial processing peptidase beta-subunit
184	PPPP† PGPM	19.13 kDa	206.14 kDa	0.164	M16.003	mitochondrial processing peptidase beta-subunit
1557	VNKK† FVPD	185.41 kDa	39.87 kDa	0.164	M16.003	mitochondrial processing peptidase beta-subunit
345	KFSQ† STGD	38.20 kDa	187.08 kDa	0.164	M16.003	mitochondrial processing peptidase beta-subunit
888	VLKS† DFRL	105.15 kDa	120.13 kDa	0.164	M16.003	mitochondrial processing peptidase beta-subunit
969	GKCL† LEVT	114.82 kDa	110.46 kDa	0.164	M16.003	mitochondrial processing peptidase beta-subunit
1140	SQLS† RERE	135.17 kDa	90.11 kDa	0.164	S01.017	kallikrein-related peptidase 5
1177	SVTS† LNSS	139.51 kDa	85.76 kDa	0.164	S01.017	kallikrein-related peptidase 5
872	KLCA† DFKR	103.08 kDa	122.20 kDa	0.164	S01.017	kallikrein-related peptidase 5
907	PEQC† CAYY	107.38 kDa	117.90 kDa	0.164	S01.135	granzyme A
771	NLFR† APIY	90.64 kDa	134.64 kDa	0.164	S01.135	granzyme A
1093	RIFD† LQNK	129.91 kDa	95.37 kDa	0.164	S01.136	granzyme B, rodent-type
1091	CQRI† FDLQ	129.65 kDa	95.63 kDa	0.164	S01.136	granzyme B, rodent-type
1048	WEVI† DVVR	124.34 kDa	100.93 kDa	0.164	S01.136	granzyme B, rodent-type
495	IDNE† DLVY	56.76 kDa	168.52 kDa	0.164	S01.136	granzyme B, rodent-type
172	DCED† IDCK	17.85 kDa	207.43 kDa	0.164	S01.136	granzyme B, rodent-type
534	LILE† IPDE	61.43 kDa	163.84 kDa	0.164	S01.136	granzyme B, rodent-type
558	SSLK† KSRI	64.06 kDa	161.22 kDa	0.164	S01.217	thrombin
1663	TPGP† YTPQ	197.79 kDa	27.48 kDa	0.164	S01.217	thrombin
1377	PKKK† RRVG	164.05 kDa	61.23 kDa	0.164	S01.217	thrombin
1533	SFIL† DNIV	182.61 kDa	42.67 kDa	0.164	S01.217	thrombin
991	VKIP† NKPT	117.50 kDa	107.77 kDa	0.164	S01.217	thrombin
266	FLRL† FGPG	28.80 kDa	196.48 kDa	0.164	S01.217	thrombin
1042	IKKL† SRWE	123.57 kDa	101.70 kDa	0.164	S01.217	thrombin
830	DFLQ† VFIY	97.91 kDa	127.37 kDa	0.164	S01.217	thrombin
1281	ERPD† LKLK	152.63 kDa	72.65 kDa	0.164	S01.233	plasmin
1082	EHQE† RYKE	128.44 kDa	96.84 kDa	0.164	S01.233	plasmin
546	TSNS† PSKE	62.73 kDa	162.54 kDa	0.164	S01.233	plasmin
1038	PEEE† IKKL	123.09 kDa	102.19 kDa	0.164	S01.233	plasmin
514	QAMP† RLLE	59.15 kDa	166.13 kDa	0.164	S01.233	plasmin
1176	ASVT† SLNS	139.43 kDa	85.85 kDa	0.164	S01.233	plasmin
1584	KHKY† QSRE	188.70 kDa	36.57 kDa	0.164	S01.233	plasmin
1037	VPEE† EIKK	122.96 kDa	102.31 kDa	0.164	S01.251	kallikrein-related peptidase 4
452	KPQR† ASLA	51.75 kDa	173.52 kDa	0.164	S01.251	kallikrein-related peptidase 4
926	AGYG† EKSF	109.70 kDa	115.58 kDa	0.164	S01.251	kallikrein-related peptidase 4
608	TFGG† NIIQ	70.46 kDa	154.81 kDa	0.164	S01.251	kallikrein-related peptidase 4
802	VDIF† VVGQ	94.54 kDa	130.73 kDa	0.164	S01.251	kallikrein-related peptidase 4
325	PPPE† QCLS	35.96 kDa	189.32 kDa	0.164	S01.251	kallikrein-related peptidase 4
872	KLCA† DFKR	103.08 kDa	122.20 kDa	0.164	S01.251	kallikrein-related peptidase 4
1731	QPQA† SVLY	205.61 kDa	19.67 kDa	0.163	S08.076	PCSK-5 peptidase
1732	PQAS† VLYE	205.70 kDa	19.58 kDa	0.163	S08.075	PCSK-6 peptidase
1750	EEDA† GSDE	207.87 kDa	17.41 kDa	0.163	S01.131	Elastase-2
1751	EDAG† SDEE	208.04 kDa	17.24 kDa	0.163	M10.001	Matrix metallopeptidase-1
1771	SGSD† SDVG	210.34 kDa	14.94 kDa	0.163	C01.036	cathepsin K
1772	GSDS† DVGS	210.42 kDa	14.85 kDa	0.163	S08.109	KPC2-type peptidase
1779	SGGI† RPKQ	211.36 kDa	13.92 kDa	0.163	S08.070	kexin
1782	IRPK† QPRM	211.74 kDa	13.54 kDa	0.163	S08.074	PCSK-4 peptidase
1784	PKQP† RMLQ	211.96 kDa	13.31 kDa	0.163	S01.217	thrombin
1787	PRML† QENT	212.36 kDa	12.91 kDa	0.163	S08.072	PCSK-1 peptidase
1787	PRML† QENT	212.36 kDa	12.91 kDa	0.163	S08.076	PCSK-5 peptidase
1802	ESMM† SYEG	214.22 kDa	11.06 kDa	0.163	S01.131	Elastase-2
1812	GEAS† HGLE	215.52 kDa	9.76 kDa	0.163	S08.075	PCSK-6 peptidase
1814	ASHG† LEDS	215.83 kDa	9.45 kDa	0.163	M10.005	Matrix metallopeptidase-3
1823	ISYG† SYEE	216.92 kDa	8.35 kDa	0.163	S26.010	signalase (animal) 21 kDa component
1827	SYEE† PDPK	217.43 kDa	7.85 kDa	0.163	S01.269	Glutamyl peptidase I
1833	PKSN† TQDT	218.07 kDa	7.21 kDa	0.163	M10.009	Matrix metallopeptidase-12
1844	SIGG† YEVS	219.38 kDa	5.89 kDa	0.163	M10.009	Matrix metallopeptidase-12
1855	EDEE† EEEQ	220.75 kDa	4.53 kDa	0.163	M10.009	Matrix metallopeptidase-12
1857	EEEE† EQRS	221.01 kDa	4.27 kDa	0.163	M16.002	Insulysin
1866	PSVL† SQVH	222.08 kDa	3.20 kDa	0.163	S08.075	PCSK-6 peptidase
1872	VHLS† EDEE	222.73 kDa	2.55 kDa	0.163	S01.136	granzyme B, rodent-type
1874	LSED† EEDS	222.97 kDa	2.30 kDa	0.163	S01.010	Granzyme B
1875	SEDE† EDSE	223.10 kDa	2.17 kDa	0.163	S26.010	signalase (animal) 21 kDa component
458	LAGW† LPSS	52.46 kDa	172.82 kDa	0.163	A01.016	Aspergillopepsin I
472	AYNV† QQGF	53.99 kDa	171.29 kDa	0.163	A01.016	Aspergillopepsin I
44	AIMS† DTDS	2.39 kDa	222.89 kDa	0.163	M12.001	Astacin
213	SESE† MGPQ	22.48 kDa	202.80 kDa	0.163	M12.001	Astacin
1204	YVRC† ETVR	142.92 kDa	82.36 kDa	0.163	M12.001	Astacin
750	CHTS† PFLG	88.02 kDa	137.25 kDa	0.163	M12.001	Astacin
440	IWDG† EDVK	50.23 kDa	175.04 kDa	0.163	M12.001	Astacin
1521	NPLL† DDDD	181.24 kDa	44.03 kDa	0.163	M12.001	Astacin
1288	KCGA† CGAI	153.46 kDa	71.82 kDa	0.163	M12.001	Astacin
1604	SVKY† NGPE	190.99 kDa	34.28 kDa	0.163	M12.001	Astacin
1279	MKER† PDLK	152.42 kDa	72.86 kDa	0.163	M12.001	Astacin
607	GTFG† GNII	70.29 kDa	154.99 kDa	0.163	C14.001	Caspase-1
1552	PFHH† PVNK	184.84 kDa	40.43 kDa	0.163	C14.001	Caspase-1
596	EYYY† PKQQ	68.77 kDa	156.51 kDa	0.163	C14.005	Caspase-6
417	NGTD† LLAD	47.36 kDa	177.91 kDa	0.163	C14.005	Caspase-6
820	NSKR† ANTH	96.71 kDa	128.57 kDa	0.163	C14.004	Caspase-7
1209	TVRK† PAVI	143.53 kDa	81.74 kDa	0.163	C14.004	Caspase-7
1593	FLDD† VNLI	189.78 kDa	35.50 kDa	0.163	C14.009	Caspase-8
1056	TMST† EQAR	125.23 kDa	100.04 kDa	0.163	C14.009	Caspase-8
1335	NDNE† ELIK	159.02 kDa	66.26 kDa	0.163	C14.009	Caspase-8
781	KMPE† TDFL	91.82 kDa	133.46 kDa	0.163	C14.009	Caspase-8
130	EDAV† DYSD	12.81 kDa	212.46 kDa	0.163	C14.009	Caspase-8
960	TRAF† IAAM	113.79 kDa	111.49 kDa	0.163	C01.060	Cathepsin B
150	QQTM† GSLQ	15.24 kDa	210.03 kDa	0.163	C01.060	Cathepsin B
169	YDAD† CEDI	17.50 kDa	207.78 kDa	0.163	A01.009	Cathepsin D
1427	TYPF† HTPV	170.06 kDa	55.21 kDa	0.163	A01.009	Cathepsin D
624	RQPF† FPTH	72.31 kDa	152.97 kDa	0.163	A01.009	Cathepsin D
1563	PDYY† KVIV	186.20 kDa	39.08 kDa	0.163	A01.009	Cathepsin D
1480	NSAT† YNGP	176.44 kDa	48.84 kDa	0.163	S01.133	Cathepsin G
490	YSIF† PIDN	56.19 kDa	169.09 kDa	0.163	S01.133	Cathepsin G
981	PTGC† GEGF	116.20 kDa	109.08 kDa	0.163	S01.133	Cathepsin G
1422	RDLP† NTYP	169.44 kDa	55.84 kDa	0.163	S01.133	Cathepsin G
678	ERQA† SGGG	78.93 kDa	146.35 kDa	0.163	S01.133	Cathepsin G
53	EDSA† GGGP	3.32 kDa	221.96 kDa	0.163	S01.133	Cathepsin G
1541	TQKM† MAVP	183.54 kDa	41.74 kDa	0.163	S01.133	Cathepsin G
1389	CDYL† NRPH	165.56 kDa	59.72 kDa	0.163	S01.133	Cathepsin G
420	DLLA† DENF	47.66 kDa	177.62 kDa	0.163	C01.032	Cathepsin L
1289	CGAC† GAIG	153.56 kDa	71.72 kDa	0.163	C01.034	Cathepsin S
1029	KQLL† RKFG	121.90 kDa	103.37 kDa	0.163	S01.001	Chymotrypsin A
836	IYRL† FWKS	98.70 kDa	126.58 kDa	0.163	S01.001	Chymotrypsin A
751	HTSP† FLGS	88.12 kDa	137.16 kDa	0.163	S01.131	Elastase-2
1590	RESF† LDDV	189.44 kDa	35.84 kDa	0.163	A02.001	HIV-1 retropepsin
534	LILE† IPDE	61.43 kDa	163.84 kDa	0.163	M16.002	Insulysin
619	PAVE† LRQP	71.66 kDa	153.61 kDa	0.163	M16.002	Insulysin
29	GCDL† LLRT	0.90 kDa	224.38 kDa	0.163	M16.002	Insulysin
765	LQAF† ENNL	89.86 kDa	135.41 kDa	0.163	M16.002	Insulysin
520	LEPP† VLTL	59.85 kDa	165.42 kDa	0.163	M16.002	Insulysin
1570	VNPM† DLET	186.98 kDa	38.30 kDa	0.163	M12.033	LAST_MAM peptidase
1078	FSVA† EHQE	127.92 kDa	97.36 kDa	0.163	M12.033	LAST_MAM peptidase
1233	KFAL† FDEQ	146.37 kDa	78.91 kDa	0.163	M10.001	Matrix metallopeptidase-1
646	KKYS† FGAL	75.08 kDa	150.20 kDa	0.163	M10.001	Matrix metallopeptidase-1
1054	VRTM† STEQ	125.05 kDa	100.23 kDa	0.163	M10.009	Matrix metallopeptidase-12
154	GSLQ† PLCH	15.75 kDa	209.53 kDa	0.163	M10.009	Matrix metallopeptidase-12
177	DCKL† MPPP	18.42 kDa	206.86 kDa	0.163	M10.009	Matrix metallopeptidase-12
217	MGPQ† EATQ	23.00 kDa	202.27 kDa	0.163	M10.009	Matrix metallopeptidase-12
1476	LIVK† NSAT	176.07 kDa	49.21 kDa	0.163	M10.009	Matrix metallopeptidase-12
1568	VIVN† PMDL	186.75 kDa	38.53 kDa	0.163	M10.009	Matrix metallopeptidase-12
1341	IKVE† GTKI	159.73 kDa	65.55 kDa	0.163	M10.009	Matrix metallopeptidase-12
983	GCGE† GFSY	116.50 kDa	108.78 kDa	0.163	M10.009	Matrix metallopeptidase-12
735	KDPG† APDC	86.25 kDa	139.02 kDa	0.163	M10.013	Matrix metallopeptidase-13
663	PLLK† HIKK	77.07 kDa	148.21 kDa	0.163	M10.013	Matrix metallopeptidase-13
1646	AKEA† ALEE	195.90 kDa	29.38 kDa	0.163	M10.013	Matrix metallopeptidase-13
920	EQRL† KDAG	108.88 kDa	116.40 kDa	0.163	M10.013	Matrix metallopeptidase-13
546	TSNS† PSKE	62.73 kDa	162.54 kDa	0.163	M10.013	Matrix metallopeptidase-13
1077	RFSV† AEHQ	127.85 kDa	97.43 kDa	0.163	M10.013	Matrix metallopeptidase-13
980	DPTG† CGEG	116.09 kDa	109.18 kDa	0.163	M10.005	Matrix metallopeptidase-3
1195	TFRD† EEGK	141.71 kDa	83.57 kDa	0.163	M10.005	Matrix metallopeptidase-3
672	AKMR† EQER	78.19 kDa	147.09 kDa	0.163	M10.005	Matrix metallopeptidase-3
1298	MRTN† KFCP	154.73 kDa	70.55 kDa	0.163	M10.005	Matrix metallopeptidase-3
342	VESK† FSQS	37.83 kDa	187.44 kDa	0.163	M10.005	Matrix metallopeptidase-3
1144	RERE† EQER	135.74 kDa	89.54 kDa	0.163	M10.005	Matrix metallopeptidase-3
604	GLRG† TFGG	69.87 kDa	155.41 kDa	0.163	M10.005	Matrix metallopeptidase-3
175	DIDC† KLMP	18.18 kDa	207.10 kDa	0.163	M10.008	Matrix metallopeptidase-7
1377	PKKK† RRVG	164.05 kDa	61.23 kDa	0.163	M10.008	Matrix metallopeptidase-7
965	AAMK† GKCL	114.30 kDa	110.97 kDa	0.163	M10.008	Matrix metallopeptidase-7
853	EDIK† KAFP	100.94 kDa	124.34 kDa	0.163	M10.008	Matrix metallopeptidase-7
1533	SFIL† DNIV	182.61 kDa	42.67 kDa	0.163	M10.008	Matrix metallopeptidase-7
62	SLAG† FLFG	4.53 kDa	220.75 kDa	0.163	M10.008	Matrix metallopeptidase-7
377	MLGV† PEDG	42.22 kDa	183.06 kDa	0.163	M10.008	Matrix metallopeptidase-7
457	SLAG† WLPS	52.27 kDa	173.01 kDa	0.163	M10.008	Matrix metallopeptidase-7
1068	PMSK† FARG	126.72 kDa	98.55 kDa	0.163	M10.008	Matrix metallopeptidase-7
977	GVAD† PTGC	115.72 kDa	109.56 kDa	0.163	M10.008	Matrix metallopeptidase-7
1042	IKKL† SRWE	123.57 kDa	101.70 kDa	0.163	M10.008	Matrix metallopeptidase-7
498	EDLV† YGRW	57.09 kDa	168.19 kDa	0.163	M10.008	Matrix metallopeptidase-7
1210	VRKP† AVID	143.63 kDa	81.65 kDa	0.163	M10.008	Matrix metallopeptidase-7
1180	SLNS† SATG	139.83 kDa	85.45 kDa	0.163	M10.008	Matrix metallopeptidase-7
841	WKSK† DRPR	99.38 kDa	125.90 kDa	0.163	M10.008	Matrix metallopeptidase-7
1073	ARGS† RFSV	127.36 kDa	97.92 kDa	0.163	M10.002	Matrix metallopeptidase-8
1501	LCDE† KLKE	178.91 kDa	46.36 kDa	0.163	M10.002	Matrix metallopeptidase-8
1663	TPGP† YTPQ	197.79 kDa	27.48 kDa	0.163	M10.002	Matrix metallopeptidase-8
428	LMVT† QLHW	48.61 kDa	176.67 kDa	0.163	M10.002	Matrix metallopeptidase-8
273	GKNV† PSVW	29.73 kDa	195.55 kDa	0.163	M10.002	Matrix metallopeptidase-8
270	FGPG† KNVP	29.39 kDa	195.89 kDa	0.163	M10.002	Matrix metallopeptidase-8
1569	IVNP† MDLE	186.85 kDa	38.43 kDa	0.163	M10.002	Matrix metallopeptidase-8
1305	PLYY† QTNA	155.65 kDa	69.63 kDa	0.163	M10.002	Matrix metallopeptidase-8
475	VQQG† FAAT	54.42 kDa	170.86 kDa	0.163	M10.004	Matrix metallopeptidase-9
160	CHSD† YDED	16.40 kDa	208.88 kDa	0.163	M10.004	Matrix metallopeptidase-9
1558	NKKF† VPDY	185.56 kDa	39.72 kDa	0.163	M10.004	Matrix metallopeptidase-9
766	QAFE† NNLF	89.99 kDa	135.29 kDa	0.163	M10.004	Matrix metallopeptidase-9
156	LQPL† CHSD	15.96 kDa	209.32 kDa	0.163	M10.004	Matrix metallopeptidase-9
751	HTSP† FLGS	88.12 kDa	137.16 kDa	0.163	M10.004	Matrix metallopeptidase-9
1246	RKER† RRIQ	148.14 kDa	77.14 kDa	0.163	M10.014	Membrane-type matrix metallopeptidase-1
789	IIRT† RQGY	92.77 kDa	132.50 kDa	0.163	M10.014	Membrane-type matrix metallopeptidase-1
932	SFFA† PEEE	110.41 kDa	114.87 kDa	0.163	M10.014	Membrane-type matrix metallopeptidase-1
957	WNTT† RAFI	113.41 kDa	111.86 kDa	0.163	M10.014	Membrane-type matrix metallopeptidase-1
494	PIDN† EDLV	56.63 kDa	168.65 kDa	0.163	M10.014	Membrane-type matrix metallopeptidase-1
193	KDKD† QDSI	20.24 kDa	205.03 kDa	0.163	M10.014	Membrane-type matrix metallopeptidase-1
1180	SLNS† SATG	139.83 kDa	85.45 kDa	0.163	M10.014	Membrane-type matrix metallopeptidase-1
1495	SQSM† LDLC	178.23 kDa	47.05 kDa	0.163	M12.002	Meprin alpha subunit
954	TAPW† NTTR	113.10 kDa	112.18 kDa	0.163	M12.002	Meprin alpha subunit
1710	VTQE† GEDG	203.01 kDa	22.27 kDa	0.163	M12.002	Meprin alpha subunit
1182	NSSA† TGRC	139.98 kDa	85.29 kDa	0.163	M12.002	Meprin alpha subunit
1393	NRPH† KSIH	166.07 kDa	59.21 kDa	0.163	M12.002	Meprin alpha subunit
591	NLSN† DEYY	68.04 kDa	157.24 kDa	0.163	M12.002	Meprin alpha subunit
1672	PDLY† DTNT	198.87 kDa	26.41 kDa	0.163	M12.002	Meprin alpha subunit
34	LRTA† ATIT	1.45 kDa	223.82 kDa	0.163	M12.002	Meprin alpha subunit
148	RYQQ† TMGS	15.01 kDa	210.26 kDa	0.163	M12.004	Meprin beta subunit
151	QTMG† SLQP	15.42 kDa	209.86 kDa	0.163	A01.001	Pepsin A
1638	QLEK† DICT	195.06 kDa	30.21 kDa	0.163	A01.001	Pepsin A
150	QQTM† GSLQ	15.24 kDa	210.03 kDa	0.163	A01.001	Pepsin A
1296	GHMR† TNKF	154.52 kDa	70.76 kDa	0.163	A01.001	Pepsin A
73	GAGQ† LEGE	5.99 kDa	219.28 kDa	0.163	A01.001	Pepsin A
1527	DDQV† AFSF	181.93 kDa	43.34 kDa	0.163	A01.001	Pepsin A
592	LSND† EYYY	68.15 kDa	157.12 kDa	0.163	A01.012	Rhizopuspepsin
641	HRPP† LKKY	74.46 kDa	150.82 kDa	0.163	A01.012	Rhizopuspepsin
1521	NPLL† DDDD	181.24 kDa	44.03 kDa	0.163	A01.012	Rhizopuspepsin
1228	EEFI† RKFA	145.75 kDa	79.53 kDa	0.163	A01.012	Rhizopuspepsin
839	LFWK† SKDR	99.16 kDa	126.12 kDa	0.163	A01.012	Rhizopuspepsin
1384	GTTV† HCDY	164.93 kDa	60.35 kDa	0.163	A01.012	Rhizopuspepsin
638	RQFH† RPPL	74.11 kDa	151.17 kDa	0.163	A01.012	Rhizopuspepsin
114	GTDG† ALVN	10.96 kDa	214.32 kDa	0.163	A01.012	Rhizopuspepsin
1395	PHKS† IHRR	166.28 kDa	59.00 kDa	0.163	A01.012	Rhizopuspepsin
1611	ESQY† TKTA	191.89 kDa	33.39 kDa	0.163	A01.012	Rhizopuspepsin
630	THMG† PIKL	73.09 kDa	152.19 kDa	0.163	A01.012	Rhizopuspepsin
553	ESKK† ESSL	63.52 kDa	161.76 kDa	0.163	S08.071	furin
335	EITM† MAPV	37.09 kDa	188.19 kDa	0.163	S08.071	furin
1612	SQYT† KTAQ	191.99 kDa	33.29 kDa	0.163	S08.070	kexin
116	DGAL† VNDE	11.14 kDa	214.14 kDa	0.163	S08.070	kexin
647	KYSF† GALS	75.23 kDa	150.05 kDa	0.163	S08.070	kexin
1599	LILA† NSVK	190.40 kDa	34.87 kDa	0.163	S08.109	KPC2-type peptidase
379	GVPE† DGSG	42.45 kDa	182.83 kDa	0.163	S08.109	KPC2-type peptidase
1159	LAAG† SAAS	137.61 kDa	87.67 kDa	0.163	S08.109	KPC2-type peptidase
935	APEE† ENEE	110.77 kDa	114.51 kDa	0.163	S08.109	KPC2-type peptidase
1598	NLIL† ANSV	190.33 kDa	34.94 kDa	0.163	S08.109	KPC2-type peptidase
1214	AVID† AYVR	144.03 kDa	81.25 kDa	0.163	S08.109	KPC2-type peptidase
702	DLIL† AEYS	82.08 kDa	143.20 kDa	0.163	S08.109	KPC2-type peptidase
1377	PKKK† RRVG	164.05 kDa	61.23 kDa	0.163	S08.072	PCSK-1 peptidase
207	FSSS† SDSE	21.84 kDa	203.44 kDa	0.163	S08.072	PCSK-1 peptidase
816	VPGP† NSKR	96.23 kDa	129.05 kDa	0.163	S08.072	PCSK-1 peptidase
648	YSFG† ALSQ	75.40 kDa	149.88 kDa	0.163	S08.072	PCSK-1 peptidase
304	ECSV† ESEV	33.54 kDa	191.73 kDa	0.163	S08.072	PCSK-1 peptidase
888	VLKS† DFRL	105.15 kDa	120.13 kDa	0.163	S08.073	PCSK-2 peptidase
1439	VKDY† YKII	171.41 kDa	53.86 kDa	0.163	S08.073	PCSK-2 peptidase
466	MTRN† AMAY	53.34 kDa	171.93 kDa	0.163	S08.073	PCSK-2 peptidase
748	VYCH† TSPF	87.84 kDa	137.44 kDa	0.163	S08.073	PCSK-2 peptidase
1274	KKPK† KMKE	151.74 kDa	73.53 kDa	0.163	S08.073	PCSK-2 peptidase
1278	KMKE† RPDL	152.26 kDa	73.02 kDa	0.163	S08.073	PCSK-2 peptidase
739	APDC† KYGE	86.64 kDa	138.64 kDa	0.163	S08.074	PCSK-4 peptidase
711	ENGP† LMMQ	83.17 kDa	142.11 kDa	0.163	S08.074	PCSK-4 peptidase
1333	IHND† NEEL	158.78 kDa	66.50 kDa	0.163	S08.074	PCSK-4 peptidase
426	NFLM† VTQL	48.41 kDa	176.87 kDa	0.163	S08.074	PCSK-4 peptidase
1496	QSML† DLCD	178.34 kDa	46.94 kDa	0.163	S08.074	PCSK-4 peptidase
1172	DDDT† ASVT	139.07 kDa	86.21 kDa	0.163	S08.074	PCSK-4 peptidase
1095	FDLQ† NKVL	130.15 kDa	95.13 kDa	0.163	S08.074	PCSK-4 peptidase
923	LKDA† GYGE	109.19 kDa	116.08 kDa	0.163	S08.074	PCSK-4 peptidase
1662	MTPG† PYTP	197.69 kDa	27.58 kDa	0.163	S08.076	PCSK-5 peptidase
545	ATSN† SPSK	62.65 kDa	162.63 kDa	0.163	S08.076	PCSK-5 peptidase
804	IFVV† GQQC	94.74 kDa	130.53 kDa	0.163	S08.076	PCSK-5 peptidase
1703	SATP† EKQV	202.16 kDa	23.11 kDa	0.163	S08.076	PCSK-5 peptidase
885	NWWV† LKSD	104.82 kDa	120.46 kDa	0.163	S08.076	PCSK-5 peptidase
940	NEED† FQMK	111.38 kDa	113.89 kDa	0.163	S08.076	PCSK-5 peptidase
176	IDCK† LMPP	18.31 kDa	206.97 kDa	0.163	S08.076	PCSK-5 peptidase
70	NING† AGQL	5.62 kDa	219.65 kDa	0.163	S08.075	PCSK-6 peptidase
921	QRLK† DAGY	109.01 kDa	116.27 kDa	0.163	S08.075	PCSK-6 peptidase
1270	GPPE† KKPK	151.26 kDa	74.01 kDa	0.163	S08.075	PCSK-6 peptidase
1666	PYTP† QPPD	198.15 kDa	27.12 kDa	0.163	S08.075	PCSK-6 peptidase
524	VLTL† DPND	60.28 kDa	165.00 kDa	0.163	S08.075	PCSK-6 peptidase
1346	TKIV† LGKQ	160.35 kDa	64.93 kDa	0.163	S08.075	PCSK-6 peptidase
1149	QERK† ELQR	136.41 kDa	88.86 kDa	0.163	S08.075	PCSK-6 peptidase
1356	ESAD† EVRR	161.52 kDa	63.76 kDa	0.163	S08.075	PCSK-6 peptidase
454	QRAS† LAGW	51.91 kDa	173.36 kDa	0.163	S08.075	PCSK-6 peptidase
635	IKLR† QFHR	73.70 kDa	151.58 kDa	0.163	S08.075	PCSK-6 peptidase
1405	DPMV† TLSS	167.54 kDa	57.73 kDa	0.163	S08.075	PCSK-6 peptidase
88	KKHL† AGLG	7.81 kDa	217.47 kDa	0.163	S08.075	PCSK-6 peptidase
621	VELR† QPFF	71.93 kDa	153.34 kDa	0.163	S08.075	PCSK-6 peptidase
256	PEFR† PGKV	27.50 kDa	197.78 kDa	0.163	S08.075	PCSK-6 peptidase
833	QVFI† YRLF	98.27 kDa	127.01 kDa	0.163	S08.077	PCSK-7 peptidase
1618	AQEI† VNVC	192.66 kDa	32.62 kDa	0.163	S08.077	PCSK-7 peptidase
1644	CTAK† EAAL	195.70 kDa	29.58 kDa	0.163	S08.077	PCSK-7 peptidase
618	IPAV† ELRQ	71.53 kDa	153.74 kDa	0.163	S08.077	PCSK-7 peptidase
315	SLWN† YDYA	34.83 kDa	190.45 kDa	0.163	S08.077	PCSK-7 peptidase
1517	EKAI† NPLL	180.81 kDa	44.47 kDa	0.163	S08.077	PCSK-7 peptidase
165	DEDD† YDAD	17.04 kDa	208.24 kDa	0.163	S08.077	PCSK-7 peptidase
337	TMMA† PVES	37.29 kDa	187.98 kDa	0.163	S08.077	PCSK-7 peptidase
1575	LETI† RKNI	187.55 kDa	37.73 kDa	0.163	S08.077	PCSK-7 peptidase
299	QIQE† VECS	33.02 kDa	192.25 kDa	0.163	S26.001	signal peptidase I
504	RWED† NIIW	58.01 kDa	167.27 kDa	0.163	S26.010	signalase (animal) 21 kDa component
210	SSDS† ESEM	22.13 kDa	203.15 kDa	0.163	S26.010	signalase (animal) 21 kDa component
1309	QTNA† PPSN	156.06 kDa	69.22 kDa	0.163	S26.010	signalase (animal) 21 kDa component
1249	RRRI† QEQL	148.56 kDa	76.71 kDa	0.163	C01.036	cathepsin K
802	VDIF† VVGQ	94.54 kDa	130.73 kDa	0.163	C01.036	cathepsin K
1229	EFIR† KFAL	145.91 kDa	79.37 kDa	0.163	C01.036	cathepsin K
1697	SVLD† IPSA	201.60 kDa	23.68 kDa	0.163	C01.036	cathepsin K
1385	TTVH† CDYL	165.07 kDa	60.21 kDa	0.163	C01.036	cathepsin K
1062	ARSG† EGPM	125.98 kDa	99.30 kDa	0.163	C01.036	cathepsin K
854	DIKK† AFPS	101.07 kDa	124.21 kDa	0.163	C01.036	cathepsin K
822	KRAN† THIR	96.90 kDa	128.38 kDa	0.163	C01.036	cathepsin K
1177	SVTS† LNSS	139.51 kDa	85.76 kDa	0.163	C01.036	cathepsin K
547	SNSP† SKES	62.83 kDa	162.45 kDa	0.163	C01.036	cathepsin K
130	EDAV† DYSD	12.81 kDa	212.46 kDa	0.163	C01.036	cathepsin K
1402	RRTD† PMVT	167.22 kDa	58.06 kDa	0.163	C01.036	cathepsin K
693	PQDL† TGKD	80.93 kDa	144.34 kDa	0.163	C01.036	cathepsin K
1582	ISKH† KYQS	188.41 kDa	36.87 kDa	0.163	C01.036	cathepsin K
277	PSVW† RSAR	30.20 kDa	195.08 kDa	0.163	C01.036	cathepsin K
653	LSQP† GPHS	75.90 kDa	149.38 kDa	0.163	C02.001	calpain-1
398	HEPV† IKSR	44.96 kDa	180.32 kDa	0.163	C02.001	calpain-1
27	GPGC† DLLL	0.67 kDa	224.60 kDa	0.163	C02.001	calpain-1
1715	EDGD† GDLA	203.71 kDa	21.57 kDa	0.163	C02.001	calpain-1
443	GEDV† KHKG	50.58 kDa	174.70 kDa	0.163	C02.001	calpain-1
370	PARL† WYDM	41.24 kDa	184.04 kDa	0.163	C02.001	calpain-1
1455	LREN† VRKR	173.39 kDa	51.89 kDa	0.163	C02.001	calpain-1
1108	LSTD† TDSS	131.52 kDa	93.75 kDa	0.163	C02.001	calpain-1
1104	STEV† LSTD	131.11 kDa	94.17 kDa	0.163	C02.001	calpain-1
1035	FGVP† EEEI	122.70 kDa	102.57 kDa	0.163	C02.001	calpain-1
1572	PMDL† ETIR	187.20 kDa	38.07 kDa	0.163	C02.001	calpain-1
860	PSHS† ESSI	101.70 kDa	123.58 kDa	0.163	C02.002	calpain-1026
536	LEIP† DEKE	61.64 kDa	163.63 kDa	0.163	C02.002	calpain-1027
1194	RTFR† DEEG	141.60 kDa	83.68 kDa	0.163	C02.002	calpain-1028
145	ESRR† YQQT	14.59 kDa	210.68 kDa	0.163	C02.002	calpain-1029
146	SRRY† QQTM	14.76 kDa	210.52 kDa	0.163	C02.002	calpain-1030
1148	EQER† KELQ	136.28 kDa	88.99 kDa	0.163	C02.002	calpain-1031
427	FLMV† TQLH	48.51 kDa	176.77 kDa	0.163	C02.002	calpain-1032
690	MRTP† QDLT	80.58 kDa	144.70 kDa	0.163	C02.002	calpain-1033
54	DSAG† GGPF	3.49 kDa	221.78 kDa	0.163	C02.002	calpain-1034
1677	TNTS† LSMS	199.38 kDa	25.89 kDa	0.163	M12.032	LAST peptidase ({Limulus polyphemus})
558	SSLK† KSRI	64.06 kDa	161.22 kDa	0.163	M12.221	ADAMTS4 peptidase
1603	NSVK† YNGP	190.83 kDa	34.45 kDa	0.163	M12.221	ADAMTS4 peptidase
53	EDSA† GGGP	3.32 kDa	221.96 kDa	0.163	M16.003	mitochondrial processing peptidase beta-subunit
1702	PSAT† PEKQ	202.07 kDa	23.21 kDa	0.163	M16.003	mitochondrial processing peptidase beta-subunit
532	ENLI† LEIP	61.19 kDa	164.09 kDa	0.163	M16.003	mitochondrial processing peptidase beta-subunit
294	LIQE† EQIQ	32.40 kDa	192.88 kDa	0.163	M16.003	mitochondrial processing peptidase beta-subunit
1015	GTDA† DLRR	120.26 kDa	105.02 kDa	0.163	M16.003	mitochondrial processing peptidase beta-subunit
974	EVTG† VADP	115.44 kDa	109.84 kDa	0.163	M16.003	mitochondrial processing peptidase beta-subunit
1640	EKDI† CTAK	195.29 kDa	29.98 kDa	0.163	M16.003	mitochondrial processing peptidase beta-subunit
1279	MKER† PDLK	152.42 kDa	72.86 kDa	0.163	M16.003	mitochondrial processing peptidase beta-subunit
109	NEEL† TGTD	10.29 kDa	214.98 kDa	0.163	M16.003	mitochondrial processing peptidase beta-subunit
514	QAMP† RLLE	59.15 kDa	166.13 kDa	0.163	M16.003	mitochondrial processing peptidase beta-subunit
1140	SQLS† RERE	135.17 kDa	90.11 kDa	0.163	M16.003	mitochondrial processing peptidase beta-subunit
1626	YQTL† TEYD	193.58 kDa	31.70 kDa	0.163	M16.003	mitochondrial processing peptidase beta-subunit
799	RELV† DIFV	94.17 kDa	131.11 kDa	0.163	M16.003	mitochondrial processing peptidase beta-subunit
110	EELT† GTDG	10.39 kDa	214.88 kDa	0.163	M16.003	mitochondrial processing peptidase beta-subunit
1677	TNTS† LSMS	199.38 kDa	25.89 kDa	0.163	S01.017	kallikrein-related peptidase 5
1031	LLRK† FGVP	122.19 kDa	103.09 kDa	0.163	S01.017	kallikrein-related peptidase 5
586	VKDP† WNLS	67.42 kDa	157.85 kDa	0.163	S01.135	granzyme A
988	FSYV† KIPN	117.17 kDa	108.11 kDa	0.163	S01.135	granzyme A
240	MQHD† ATKL	25.67 kDa	199.61 kDa	0.163	S01.135	granzyme A
650	FGAL† SQPG	75.58 kDa	149.69 kDa	0.163	S01.135	granzyme A
1706	PEKQ† VTQE	202.55 kDa	22.73 kDa	0.163	S01.136	granzyme B, rodent-type
350	TGDI† DKVT	38.79 kDa	186.49 kDa	0.163	S01.136	granzyme B, rodent-type
877	FKRT† GMDS	103.73 kDa	121.55 kDa	0.163	S01.217	thrombin
906	SPEQ† CCAY	107.28 kDa	118.00 kDa	0.163	S01.217	thrombin
475	VQQG† FAAT	54.42 kDa	170.86 kDa	0.163	S01.217	thrombin
733	PGKD† PGAP	85.98 kDa	139.29 kDa	0.163	S01.217	thrombin
434	HWED† DIIW	49.42 kDa	175.86 kDa	0.163	S01.217	thrombin
809	QQCP† LFEV	95.37 kDa	129.91 kDa	0.163	S01.217	thrombin
873	LCAD† FKRT	103.20 kDa	122.08 kDa	0.163	S01.217	thrombin
1432	TPVN† AKVV	170.61 kDa	54.67 kDa	0.163	S01.217	thrombin
751	HTSP† FLGS	88.12 kDa	137.16 kDa	0.163	S01.217	thrombin
1624	VCYQ† TLTE	193.36 kDa	31.91 kDa	0.163	S01.233	plasmin
904	MVSP† EQCC	107.02 kDa	118.26 kDa	0.163	S01.233	plasmin
802	VDIF† VVGQ	94.54 kDa	130.73 kDa	0.163	S01.233	plasmin
406	MIEE† FRKL	45.94 kDa	179.33 kDa	0.163	S01.233	plasmin
1596	DVNL† ILAN	190.11 kDa	35.17 kDa	0.163	S01.233	plasmin
1677	TNTS† LSMS	199.38 kDa	25.89 kDa	0.163	S01.233	plasmin
45	IMSD† TDSD	2.50 kDa	222.78 kDa	0.163	S01.233	plasmin
462	LPSS† MTRN	52.84 kDa	172.44 kDa	0.163	S01.251	kallikrein-related peptidase 4
1492	TQIS† QSML	177.88 kDa	47.40 kDa	0.163	S01.251	kallikrein-related peptidase 4
1030	QLLR† KFGV	122.06 kDa	103.22 kDa	0.163	S01.251	kallikrein-related peptidase 4
1134	QNKK† TSSQ	134.57 kDa	90.71 kDa	0.163	S01.251	kallikrein-related peptidase 4
1681	LSMS† RDAS	199.80 kDa	25.47 kDa	0.163	S01.251	kallikrein-related peptidase 4
1520	INPL† LDDD	181.13 kDa	44.14 kDa	0.163	S01.251	kallikrein-related peptidase 4
1039	EEEI† KKLS	123.20 kDa	102.07 kDa	0.163	S01.251	kallikrein-related peptidase 4
713	GPLM† MQVG	83.41 kDa	141.86 kDa	0.163	S01.251	kallikrein-related peptidase 4
812	PLFE† VPGP	95.76 kDa	129.52 kDa	0.163	S01.251	kallikrein-related peptidase 4
1506	LKEK† EDKL	179.54 kDa	45.74 kDa	0.163	S01.251	kallikrein-related peptidase 4
1742	LMSE† GEDD	206.89 kDa	18.39 kDa	0.162	M16.003	mitochondrial processing peptidase beta-subunit
1753	AGSD† EEGD	208.24 kDa	17.04 kDa	0.162	C01.036	cathepsin K
1768	LSES† GSDS	209.96 kDa	15.32 kDa	0.162	S01.017	kallikrein-related peptidase 5
1770	ESGS† DSDV	210.22 kDa	15.06 kDa	0.162	M10.008	Matrix metallopeptidase-7
1775	SDVG† SGGI	210.81 kDa	14.47 kDa	0.162	C14.005	Caspase-6
1782	IRPK† QPRM	211.74 kDa	13.54 kDa	0.162	S01.135	granzyme A
1796	MDME† NEES	213.50 kDa	11.78 kDa	0.162	S01.136	granzyme B, rodent-type
1802	ESMM† SYEG	214.22 kDa	11.06 kDa	0.162	C01.032	Cathepsin L
1805	MSYE† GDGG	214.60 kDa	10.68 kDa	0.162	M10.014	Membrane-type matrix metallopeptidase-1
1843	SSIG† GYEV	219.21 kDa	6.07 kDa	0.162	C14.001	Caspase-1
1852	EEEE† DEEE	220.38 kDa	4.90 kDa	0.162	C02.002	calpain-1036
1855	EDEE† EEEQ	220.75 kDa	4.53 kDa	0.162	M10.013	Matrix metallopeptidase-13
1864	SGPS† VLSQ	221.87 kDa	3.41 kDa	0.162	S01.251	kallikrein-related peptidase 4
1872	VHLS† EDEE	222.73 kDa	2.55 kDa	0.162	S08.077	PCSK-7 peptidase
125	WVRS† TEDA	12.30 kDa	212.98 kDa	0.162	A01.016	Aspergillopepsin I
523	PVLT† LDPN	60.17 kDa	165.11 kDa	0.162	A01.016	Aspergillopepsin I
1600	ILAN† SVKY	190.52 kDa	34.76 kDa	0.162	M12.001	Astacin
812	PLFE† VPGP	95.76 kDa	129.52 kDa	0.162	M12.001	Astacin
1209	TVRK† PAVI	143.53 kDa	81.74 kDa	0.162	M12.001	Astacin
1066	EGPM† SKFA	126.51 kDa	98.77 kDa	0.162	M12.001	Astacin
317	WNYD† YAPP	35.11 kDa	190.17 kDa	0.162	M12.001	Astacin
962	AFIA† AMKG	113.97 kDa	111.30 kDa	0.162	C14.001	Caspase-1
381	PEDG† SGFD	42.74 kDa	182.54 kDa	0.162	C14.001	Caspase-1
164	YDED† DYDA	16.92 kDa	208.36 kDa	0.162	C14.001	Caspase-1
81	SVLD† DECK	6.95 kDa	218.32 kDa	0.162	C14.005	Caspase-6
905	VSPE† QCCA	107.15 kDa	118.13 kDa	0.162	C14.005	Caspase-6
741	DCKY† GETV	86.93 kDa	138.35 kDa	0.162	C14.005	Caspase-6
826	THIR† DFLQ	97.40 kDa	127.87 kDa	0.162	C14.005	Caspase-6
327	PEQC† LSDD	36.19 kDa	189.09 kDa	0.162	C14.005	Caspase-6
39	TITA† AAIM	1.91 kDa	223.36 kDa	0.162	C14.004	Caspase-7
429	MVTQ† LHWE	48.74 kDa	176.54 kDa	0.162	C14.004	Caspase-7
1141	QLSR† EREE	135.33 kDa	89.95 kDa	0.162	C14.009	Caspase-8
241	QHDA† TKLL	25.74 kDa	199.53 kDa	0.162	C14.009	Caspase-8
1064	SGEG† PMSK	126.28 kDa	99.00 kDa	0.162	C14.009	Caspase-8
1370	FPKQ† QLPP	163.23 kDa	62.05 kDa	0.162	C14.009	Caspase-8
1364	KSLV† LKFP	162.48 kDa	62.79 kDa	0.162	C14.009	Caspase-8
411	RKLE† ENNG	46.62 kDa	178.66 kDa	0.162	C14.009	Caspase-8
1511	DKLA† RLEK	180.10 kDa	45.18 kDa	0.162	C14.009	Caspase-8
649	SFGA† LSQP	75.47 kDa	149.81 kDa	0.162	C14.009	Caspase-8
1250	RRIQ† EQLR	148.69 kDa	76.59 kDa	0.162	C14.009	Caspase-8
981	PTGC† GEGF	116.20 kDa	109.08 kDa	0.162	C01.060	Cathepsin B
1160	AAGS† AASG	137.70 kDa	87.58 kDa	0.162	C01.060	Cathepsin B
1693	ESNM† SVLD	201.18 kDa	24.09 kDa	0.162	A01.009	Cathepsin D
1231	IRKF† ALFD	146.18 kDa	79.10 kDa	0.162	A01.009	Cathepsin D
336	ITMM† APVE	37.22 kDa	188.05 kDa	0.162	A01.010	Cathepsin E
1407	MVTL† SSIL	167.76 kDa	57.52 kDa	0.162	S01.133	Cathepsin G
38	ATIT† AAAI	1.84 kDa	223.44 kDa	0.162	S01.133	Cathepsin G
735	KDPG† APDC	86.25 kDa	139.02 kDa	0.162	S01.133	Cathepsin G
700	DGDL† ILAE	81.85 kDa	143.43 kDa	0.162	S01.133	Cathepsin G
829	RDFL† QVFI	97.78 kDa	127.50 kDa	0.162	S01.001	Chymotrypsin A
626	PFFP† THMG	72.55 kDa	152.73 kDa	0.162	S01.131	Elastase-2
1386	TVHC† DYLN	165.17 kDa	60.11 kDa	0.162	S01.131	Elastase-2
1122	FEEM† GKNI	133.05 kDa	92.22 kDa	0.162	S01.131	Elastase-2
1479	KNSA† TYNG	176.34 kDa	48.94 kDa	0.162	S01.131	Elastase-2
961	RAFI† AAMK	113.90 kDa	111.37 kDa	0.162	S01.131	Elastase-2
1683	MSRD† ASVF	200.07 kDa	25.20 kDa	0.162	S01.269	Glutamyl peptidase I
539	PDEK† EEAT	62.01 kDa	163.26 kDa	0.162	A02.001	HIV-1 retropepsin
620	AVEL† RQPF	71.78 kDa	153.50 kDa	0.162	A02.001	HIV-1 retropepsin
919	AEQR† LKDA	108.76 kDa	116.51 kDa	0.162	M16.002	Insulysin
1522	PLLD† DDDQ	181.36 kDa	43.92 kDa	0.162	M16.002	Insulysin
513	AQAM† PRLL	59.05 kDa	166.23 kDa	0.162	M16.002	Insulysin
1255	QLRR† LKRN	149.37 kDa	75.90 kDa	0.162	M16.002	Insulysin
582	SQPE† VKDP	66.98 kDa	158.29 kDa	0.162	M16.002	Insulysin
1529	QVAF† SFIL	182.15 kDa	43.13 kDa	0.162	M12.033	LAST_MAM peptidase
130	EDAV† DYSD	12.81 kDa	212.46 kDa	0.162	M12.033	LAST_MAM peptidase
329	QCLS† DDEI	36.39 kDa	188.89 kDa	0.162	M12.033	LAST_MAM peptidase
606	RGTF† GGNI	70.12 kDa	155.16 kDa	0.162	M10.001	Matrix metallopeptidase-1
1710	VTQE† GEDG	203.01 kDa	22.27 kDa	0.162	M10.001	Matrix metallopeptidase-1
1202	KEYV† RCET	142.66 kDa	82.62 kDa	0.162	M10.001	Matrix metallopeptidase-1
708	YSEE† NGPL	82.79 kDa	142.49 kDa	0.162	M10.001	Matrix metallopeptidase-1
1377	PKKK† RRVG	164.05 kDa	61.23 kDa	0.162	M10.001	Matrix metallopeptidase-1
1681	LSMS† RDAS	199.80 kDa	25.47 kDa	0.162	M10.001	Matrix metallopeptidase-1
1183	SSAT† GRCL	140.09 kDa	85.19 kDa	0.162	M10.001	Matrix metallopeptidase-1
1718	DGDL† ADEE	204.11 kDa	21.17 kDa	0.162	M10.001	Matrix metallopeptidase-1
974	EVTG† VADP	115.44 kDa	109.84 kDa	0.162	M10.001	Matrix metallopeptidase-1
691	RTPQ† DLTG	80.71 kDa	144.57 kDa	0.162	M10.009	Matrix metallopeptidase-12
1256	LRRL† KRNQ	149.49 kDa	75.79 kDa	0.162	M10.009	Matrix metallopeptidase-12
1149	QERK† ELQR	136.41 kDa	88.86 kDa	0.162	M10.009	Matrix metallopeptidase-12
973	LEVT† GVAD	115.26 kDa	110.01 kDa	0.162	M10.009	Matrix metallopeptidase-12
1626	YQTL† TEYD	193.58 kDa	31.70 kDa	0.162	M10.009	Matrix metallopeptidase-12
1460	RKRL† YPSR	174.04 kDa	51.24 kDa	0.162	M10.009	Matrix metallopeptidase-12
1494	ISQS† MLDL	178.10 kDa	47.18 kDa	0.162	M10.009	Matrix metallopeptidase-12
274	KNVP† SVWR	29.82 kDa	195.45 kDa	0.162	M10.013	Matrix metallopeptidase-13
386	GFDY† GFKL	43.42 kDa	181.86 kDa	0.162	M10.013	Matrix metallopeptidase-13
894	RLPT† EEEI	105.88 kDa	119.40 kDa	0.162	M10.013	Matrix metallopeptidase-13
650	FGAL† SQPG	75.58 kDa	149.69 kDa	0.162	M10.013	Matrix metallopeptidase-13
547	SNSP† SKES	62.83 kDa	162.45 kDa	0.162	M10.013	Matrix metallopeptidase-13
365	EWRY† GPAR	40.63 kDa	184.65 kDa	0.162	M10.013	Matrix metallopeptidase-13
580	NMSQ† PEVK	66.76 kDa	158.52 kDa	0.162	M10.013	Matrix metallopeptidase-13
216	EMGP† QEAT	22.88 kDa	202.40 kDa	0.162	M10.013	Matrix metallopeptidase-13
997	PTQQ† KDDK	118.20 kDa	107.08 kDa	0.162	M10.013	Matrix metallopeptidase-13
1467	REEF† REHL	174.95 kDa	50.33 kDa	0.162	M10.013	Matrix metallopeptidase-13
417	NGTD† LLAD	47.36 kDa	177.91 kDa	0.162	M10.005	Matrix metallopeptidase-3
1362	RRKS† LVLK	162.27 kDa	63.01 kDa	0.162	M10.005	Matrix metallopeptidase-3
76	QLEG† ESVL	6.41 kDa	218.87 kDa	0.162	M10.005	Matrix metallopeptidase-3
849	RIRM† EDIK	100.46 kDa	124.82 kDa	0.162	M10.005	Matrix metallopeptidase-3
1229	EFIR† KFAL	145.91 kDa	79.37 kDa	0.162	M10.005	Matrix metallopeptidase-3
1353	QLIE† SADE	161.24 kDa	64.03 kDa	0.162	M10.008	Matrix metallopeptidase-7
805	FVVG† QQCP	94.91 kDa	130.36 kDa	0.162	M10.008	Matrix metallopeptidase-7
1069	MSKF† ARGS	126.87 kDa	98.41 kDa	0.162	M10.008	Matrix metallopeptidase-7
1221	RIRT† TKDE	144.89 kDa	80.39 kDa	0.162	M10.008	Matrix metallopeptidase-7
1640	EKDI† CTAK	195.29 kDa	29.98 kDa	0.162	M10.008	Matrix metallopeptidase-7
150	QQTM† GSLQ	15.24 kDa	210.03 kDa	0.162	M10.008	Matrix metallopeptidase-7
663	PLLK† HIKK	77.07 kDa	148.21 kDa	0.162	M10.008	Matrix metallopeptidase-7
591	NLSN† DEYY	68.04 kDa	157.24 kDa	0.162	M10.008	Matrix metallopeptidase-7
388	DYGF† KLRK	43.74 kDa	181.54 kDa	0.162	M10.008	Matrix metallopeptidase-7
393	LRKT† EHEP	44.37 kDa	180.91 kDa	0.162	M10.008	Matrix metallopeptidase-7
1693	ESNM† SVLD	201.18 kDa	24.09 kDa	0.162	M10.008	Matrix metallopeptidase-7
1457	ENVR† KRLY	173.64 kDa	51.63 kDa	0.162	M10.002	Matrix metallopeptidase-8
928	YGEK† SFFA	109.96 kDa	115.32 kDa	0.162	M10.002	Matrix metallopeptidase-8
737	PGAP† DCKY	86.42 kDa	138.85 kDa	0.162	M10.002	Matrix metallopeptidase-8
647	KYSF† GALS	75.23 kDa	150.05 kDa	0.162	M10.002	Matrix metallopeptidase-8
35	RTAA† TITA	1.53 kDa	223.75 kDa	0.162	M10.002	Matrix metallopeptidase-8
1693	ESNM† SVLD	201.18 kDa	24.09 kDa	0.162	M10.002	Matrix metallopeptidase-8
356	VTDT† KPRV	39.44 kDa	185.83 kDa	0.162	M10.002	Matrix metallopeptidase-8
1339	ELIK† VEGT	159.50 kDa	65.77 kDa	0.162	M10.002	Matrix metallopeptidase-8
323	PPPP† PEQC	35.73 kDa	189.55 kDa	0.162	M10.002	Matrix metallopeptidase-8
699	KDGD† LILA	81.74 kDa	143.54 kDa	0.162	M10.002	Matrix metallopeptidase-8
457	SLAG† WLPS	52.27 kDa	173.01 kDa	0.162	M10.002	Matrix metallopeptidase-8
370	PARL† WYDM	41.24 kDa	184.04 kDa	0.162	M10.004	Matrix metallopeptidase-9
772	LFRA† PIYL	90.71 kDa	134.57 kDa	0.162	M10.014	Membrane-type matrix metallopeptidase-1
1340	LIKV† EGTK	159.60 kDa	65.67 kDa	0.162	M10.014	Membrane-type matrix metallopeptidase-1
301	QEVE† CSVE	33.25 kDa	192.02 kDa	0.162	M10.014	Membrane-type matrix metallopeptidase-1
582	SQPE† VKDP	66.98 kDa	158.29 kDa	0.162	M10.014	Membrane-type matrix metallopeptidase-1
361	PRVA† EWRY	40.00 kDa	185.28 kDa	0.162	M10.014	Membrane-type matrix metallopeptidase-1
1478	VKNS† ATYN	176.27 kDa	49.01 kDa	0.162	M12.002	Meprin alpha subunit
1278	KMKE† RPDL	152.26 kDa	73.02 kDa	0.162	M12.002	Meprin alpha subunit
1655	ELES† LDPM	196.87 kDa	28.41 kDa	0.162	M12.002	Meprin alpha subunit
1623	NVCY† QTLT	193.24 kDa	32.04 kDa	0.162	M12.002	Meprin alpha subunit
590	WNLS† NDEY	67.92 kDa	157.35 kDa	0.162	M12.002	Meprin alpha subunit
951	EVRT† APWN	112.74 kDa	112.53 kDa	0.162	M12.004	Meprin beta subunit
1587	YQSR† ESFL	189.07 kDa	36.20 kDa	0.162	M12.004	Meprin beta subunit
159	LCHS† DYDE	16.28 kDa	208.99 kDa	0.162	M12.004	Meprin beta subunit
748	VYCH† TSPF	87.84 kDa	137.44 kDa	0.162	M12.004	Meprin beta subunit
80	ESVL† DDEC	6.84 kDa	218.44 kDa	0.162	M12.004	Meprin beta subunit
1270	GPPE† KKPK	151.26 kDa	74.01 kDa	0.162	A01.001	Pepsin A
958	NTTR† AFIA	113.57 kDa	111.71 kDa	0.162	A01.001	Pepsin A
64	AGFL† FGNI	4.79 kDa	220.49 kDa	0.162	A01.001	Pepsin A
1630	TEYD† EHLT	194.09 kDa	31.19 kDa	0.162	A01.001	Pepsin A
1550	SWPF† HHPV	184.57 kDa	40.71 kDa	0.162	A01.001	Pepsin A
636	KLRQ† FHRP	73.83 kDa	151.45 kDa	0.162	A01.001	Pepsin A
916	MIAA† EQRL	108.35 kDa	116.93 kDa	0.162	A01.001	Pepsin A
326	PPEQ† CLSD	36.08 kDa	189.19 kDa	0.162	A01.001	Pepsin A
141	VAED† ESRR	14.06 kDa	211.21 kDa	0.162	A01.012	Rhizopuspepsin
1673	DLYD† TNTS	198.98 kDa	26.30 kDa	0.162	A01.012	Rhizopuspepsin
1719	GDLA† DEEE	204.18 kDa	21.09 kDa	0.162	A01.012	Rhizopuspepsin
1641	KDIC† TAKE	195.40 kDa	29.88 kDa	0.162	A01.012	Rhizopuspepsin
284	RRKR† KKKH	31.11 kDa	194.17 kDa	0.162	A01.012	Rhizopuspepsin
671	KAKM† REQE	78.03 kDa	147.24 kDa	0.162	S08.071	furin
1456	RENV† RKRL	173.49 kDa	51.79 kDa	0.162	S08.071	furin
1554	HHPV† NKKF	185.04 kDa	40.24 kDa	0.162	S08.071	furin
1383	VGTT† VHCD	164.83 kDa	60.45 kDa	0.162	S08.071	furin
1136	KKTS† SQLS	134.76 kDa	90.52 kDa	0.162	S08.071	furin
1567	KVIV† NPMD	186.63 kDa	38.64 kDa	0.162	S08.071	furin
1611	ESQY† TKTA	191.89 kDa	33.39 kDa	0.162	S08.070	kexin
1177	SVTS† LNSS	139.51 kDa	85.76 kDa	0.162	S08.070	kexin
243	DATK† LLPS	25.97 kDa	199.30 kDa	0.162	S08.109	KPC2-type peptidase
455	RASL† AGWL	52.03 kDa	173.25 kDa	0.162	S08.109	KPC2-type peptidase
648	YSFG† ALSQ	75.40 kDa	149.88 kDa	0.162	S08.109	KPC2-type peptidase
1257	RRLK† RNQE	149.61 kDa	75.66 kDa	0.162	S08.109	KPC2-type peptidase
1678	NTSL† SMSR	199.50 kDa	25.78 kDa	0.162	S08.072	PCSK-1 peptidase
1418	INDM† RDLP	168.96 kDa	56.32 kDa	0.162	S08.072	PCSK-1 peptidase
180	LMPP† PPPP	18.74 kDa	206.53 kDa	0.162	S08.072	PCSK-1 peptidase
345	KFSQ† STGD	38.20 kDa	187.08 kDa	0.162	S08.072	PCSK-1 peptidase
1588	QSRE† SFLD	189.20 kDa	36.07 kDa	0.162	S08.072	PCSK-1 peptidase
433	LHWE† DDII	49.30 kDa	175.97 kDa	0.162	S08.072	PCSK-1 peptidase
1532	FSFI† LDNI	182.50 kDa	42.78 kDa	0.162	S08.072	PCSK-1 peptidase
1524	LDDD† DQVA	181.59 kDa	43.69 kDa	0.162	S08.072	PCSK-1 peptidase
1176	ASVT† SLNS	139.43 kDa	85.85 kDa	0.162	S08.072	PCSK-1 peptidase
341	PVES† KFSQ	37.71 kDa	187.57 kDa	0.162	S08.072	PCSK-1 peptidase
1469	EFRE† HLEL	175.23 kDa	50.04 kDa	0.162	S08.072	PCSK-1 peptidase
1402	RRTD† PMVT	167.22 kDa	58.06 kDa	0.162	S08.073	PCSK-2 peptidase
46	MSDT† DSDE	2.60 kDa	222.68 kDa	0.162	S08.073	PCSK-2 peptidase
1509	KEDK† LARL	179.91 kDa	45.36 kDa	0.162	S08.074	PCSK-4 peptidase
841	WKSK† DRPR	99.38 kDa	125.90 kDa	0.162	S08.074	PCSK-4 peptidase
356	VTDT† KPRV	39.44 kDa	185.83 kDa	0.162	S08.074	PCSK-4 peptidase
449	KGTK† PQRA	51.37 kDa	173.90 kDa	0.162	S08.074	PCSK-4 peptidase
1662	MTPG† PYTP	197.69 kDa	27.58 kDa	0.162	S08.074	PCSK-4 peptidase
801	LVDI† FVVG	94.40 kDa	130.88 kDa	0.162	S08.074	PCSK-4 peptidase
1517	EKAI† NPLL	180.81 kDa	44.47 kDa	0.162	S08.074	PCSK-4 peptidase
898	EEEI† RAMV	106.38 kDa	118.90 kDa	0.162	S08.074	PCSK-4 peptidase
338	MMAP† VESK	37.39 kDa	187.89 kDa	0.162	S08.074	PCSK-4 peptidase
1491	LTQI† SQSM	177.79 kDa	47.48 kDa	0.162	S08.074	PCSK-4 peptidase
365	EWRY† GPAR	40.63 kDa	184.65 kDa	0.162	S08.074	PCSK-4 peptidase
993	IPNK† PTQQ	117.75 kDa	107.53 kDa	0.162	S08.074	PCSK-4 peptidase
471	MAYN† VQQG	53.89 kDa	171.38 kDa	0.162	S08.074	PCSK-4 peptidase
665	LKHI† KKKA	77.32 kDa	147.96 kDa	0.162	S08.076	PCSK-5 peptidase
781	KMPE† TDFL	91.82 kDa	133.46 kDa	0.162	S08.076	PCSK-5 peptidase
132	AVDY† SDIN	13.09 kDa	212.18 kDa	0.162	S08.076	PCSK-5 peptidase
1544	MMAV† PDSW	183.84 kDa	41.44 kDa	0.162	S08.076	PCSK-5 peptidase
567	LGKT† GVIK	65.17 kDa	160.10 kDa	0.162	S08.076	PCSK-5 peptidase
1616	KTAQ† EIVN	192.42 kDa	32.86 kDa	0.162	S08.076	PCSK-5 peptidase
705	LAEY† SEEN	82.44 kDa	142.84 kDa	0.162	S08.076	PCSK-5 peptidase
38	ATIT† AAAI	1.84 kDa	223.44 kDa	0.162	S08.075	PCSK-6 peptidase
926	AGYG† EKSF	109.70 kDa	115.58 kDa	0.162	S08.075	PCSK-6 peptidase
303	VECS† VESE	33.44 kDa	191.83 kDa	0.162	S08.075	PCSK-6 peptidase
1127	KNIE† NMLQ	133.71 kDa	91.57 kDa	0.162	S08.075	PCSK-6 peptidase
251	VTEL† FPEF	26.82 kDa	198.45 kDa	0.162	S08.075	PCSK-6 peptidase
282	SARR† KRKK	30.82 kDa	194.45 kDa	0.162	S08.075	PCSK-6 peptidase
1021	RRLS† LKNA	121.00 kDa	104.28 kDa	0.162	S08.077	PCSK-7 peptidase
324	PPPP† EQCL	35.83 kDa	189.45 kDa	0.162	S08.077	PCSK-7 peptidase
711	ENGP† LMMQ	83.17 kDa	142.11 kDa	0.162	S08.077	PCSK-7 peptidase
735	KDPG† APDC	86.25 kDa	139.02 kDa	0.162	S08.077	PCSK-7 peptidase
1535	ILDN† IVTQ	182.84 kDa	42.44 kDa	0.162	S08.077	PCSK-7 peptidase
1217	DAYV† RIRT	144.36 kDa	80.92 kDa	0.162	S08.077	PCSK-7 peptidase
203	EKVD† FSSS	21.43 kDa	203.84 kDa	0.162	S08.077	PCSK-7 peptidase
1163	SAAS† GNNH	137.93 kDa	87.35 kDa	0.162	S08.077	PCSK-7 peptidase
1465	PSRE† EFRE	174.67 kDa	50.61 kDa	0.162	S26.010	signalase (animal) 21 kDa component
709	SEEN† GPLM	82.90 kDa	142.38 kDa	0.162	S26.010	signalase (animal) 21 kDa component
839	LFWK† SKDR	99.16 kDa	126.12 kDa	0.162	C01.036	cathepsin K
726	KNYY† KRKP	85.06 kDa	140.22 kDa	0.162	C01.036	cathepsin K
878	KRTG† MDSN	103.90 kDa	121.38 kDa	0.162	C01.036	cathepsin K
1361	VRRK† SLVL	162.18 kDa	63.09 kDa	0.162	C01.036	cathepsin K
1465	PSRE† EFRE	174.67 kDa	50.61 kDa	0.162	C01.036	cathepsin K
389	YGFK† LRKT	43.87 kDa	181.41 kDa	0.162	C01.036	cathepsin K
404	SRMI† EEFR	45.69 kDa	179.59 kDa	0.162	C01.036	cathepsin K
515	AMPR† LLEP	59.30 kDa	165.97 kDa	0.162	C01.036	cathepsin K
685	GEMF† FMRT	79.94 kDa	145.33 kDa	0.162	C01.036	cathepsin K
194	DKDQ† DSIT	20.37 kDa	204.90 kDa	0.162	C01.036	cathepsin K
853	EDIK† KAFP	100.94 kDa	124.34 kDa	0.162	C01.036	cathepsin K
1502	CDEK† LKEK	179.04 kDa	46.23 kDa	0.162	C02.001	calpain-1
1564	DYYK† VIVN	186.32 kDa	38.95 kDa	0.162	C02.001	calpain-1
755	FLGS† LHPG	88.64 kDa	136.64 kDa	0.162	C02.001	calpain-1
387	FDYG† FKLR	43.59 kDa	181.68 kDa	0.162	C02.001	calpain-1
1393	NRPH† KSIH	166.07 kDa	59.21 kDa	0.162	C02.001	calpain-1
48	DTDS† DEDS	2.80 kDa	222.47 kDa	0.162	C02.001	calpain-1
50	DSDE† DSAG	3.05 kDa	222.23 kDa	0.162	C02.002	calpain-1035
1595	DDVN† LILA	189.99 kDa	35.28 kDa	0.162	C02.002	calpain-1037
167	DDYD† ADCE	17.31 kDa	207.96 kDa	0.162	C02.002	calpain-1038
648	YSFG† ALSQ	75.40 kDa	149.88 kDa	0.162	C02.002	calpain-1039
1059	TEQA† RSGE	125.56 kDa	99.71 kDa	0.162	C02.002	calpain-1040
1059	TEQA† RSGE	125.56 kDa	99.71 kDa	0.162	M12.032	LAST peptidase ({Limulus polyphemus})
1164	AASG† NNHR	138.10 kDa	87.18 kDa	0.162	M12.032	LAST peptidase ({Limulus polyphemus})
340	APVE† SKFS	37.62 kDa	187.66 kDa	0.162	M12.032	LAST peptidase ({Limulus polyphemus})
170	DADC† EDID	17.60 kDa	207.67 kDa	0.162	M12.032	LAST peptidase ({Limulus polyphemus})
1065	GEGP† MSKF	126.38 kDa	98.90 kDa	0.162	M12.032	LAST peptidase ({Limulus polyphemus})
26	MGPG† CDLL	0.57 kDa	224.71 kDa	0.162	M12.032	LAST peptidase ({Limulus polyphemus})
903	AMVS† PEQC	106.92 kDa	118.36 kDa	0.162	M12.032	LAST peptidase ({Limulus polyphemus})
232	LTLP† LAGI	24.69 kDa	200.59 kDa	0.162	M12.221	ADAMTS4 peptidase
617	SIPA† VELR	71.44 kDa	153.84 kDa	0.162	M12.221	ADAMTS4 peptidase
1343	VEGT† KIVL	160.01 kDa	65.27 kDa	0.162	M12.221	ADAMTS4 peptidase
134	DYSD† INEV	13.29 kDa	211.98 kDa	0.162	M16.003	mitochondrial processing peptidase beta-subunit
1433	PVNA† KVVK	170.68 kDa	54.59 kDa	0.162	M16.003	mitochondrial processing peptidase beta-subunit
613	IIQH† SIPA	71.07 kDa	154.21 kDa	0.162	M16.003	mitochondrial processing peptidase beta-subunit
756	LGSL† HPGQ	88.75 kDa	136.52 kDa	0.162	M16.003	mitochondrial processing peptidase beta-subunit
26	MGPG† CDLL	0.57 kDa	224.71 kDa	0.162	M16.003	mitochondrial processing peptidase beta-subunit
1377	PKKK† RRVG	164.05 kDa	61.23 kDa	0.162	M16.003	mitochondrial processing peptidase beta-subunit
560	LKKS† RILL	64.28 kDa	161.00 kDa	0.162	S01.017	kallikrein-related peptidase 5
739	APDC† KYGE	86.64 kDa	138.64 kDa	0.162	S01.135	granzyme A
1385	TTVH† CDYL	165.07 kDa	60.21 kDa	0.162	S01.135	granzyme A
488	PWYS† IFPI	55.93 kDa	169.35 kDa	0.162	S01.136	granzyme B, rodent-type
714	PLMM† QVGM	83.55 kDa	141.73 kDa	0.162	S01.136	granzyme B, rodent-type
824	ANTH† IRDF	97.13 kDa	128.14 kDa	0.162	S01.136	granzyme B, rodent-type
704	ILAE† YSEE	82.28 kDa	143.00 kDa	0.162	S01.136	granzyme B, rodent-type
1594	LDDV† NLIL	189.88 kDa	35.40 kDa	0.162	S01.136	granzyme B, rodent-type
744	YGET† VYCH	87.33 kDa	137.94 kDa	0.162	S01.136	granzyme B, rodent-type
1203	EYVR† CETV	142.82 kDa	82.46 kDa	0.162	S01.136	granzyme B, rodent-type
668	IKKK† AKMR	77.70 kDa	147.57 kDa	0.162	S01.217	thrombin
1685	RDAS† VFQD	200.23 kDa	25.04 kDa	0.162	S01.217	thrombin
913	YYSM† IAAE	108.10 kDa	117.18 kDa	0.162	S01.217	thrombin
1081	AEHQ† ERYK	128.31 kDa	96.96 kDa	0.162	S01.217	thrombin
300	IQEV† ECSV	33.12 kDa	192.15 kDa	0.162	S01.217	thrombin
863	SESS† IRKR	102.00 kDa	123.28 kDa	0.162	S01.217	thrombin
720	GMAT† KIKN	84.25 kDa	141.03 kDa	0.162	S01.217	thrombin
362	RVAE† WRYG	40.12 kDa	185.15 kDa	0.162	S01.217	thrombin
1430	FHTP† VNAK	170.40 kDa	54.88 kDa	0.162	S01.217	thrombin
346	FSQS† TGDI	38.28 kDa	186.99 kDa	0.162	S01.217	thrombin
978	VADP† TGCG	115.82 kDa	109.46 kDa	0.162	S01.217	thrombin
1580	KNIS† KHKY	188.15 kDa	37.13 kDa	0.162	S01.233	plasmin
1466	SREE† FREH	174.80 kDa	50.48 kDa	0.162	S01.233	plasmin
1537	DNIV† TQKM	183.05 kDa	42.23 kDa	0.162	S01.233	plasmin
1104	STEV† LSTD	131.11 kDa	94.17 kDa	0.162	S01.233	plasmin
989	SYVK† IPNK	117.29 kDa	107.98 kDa	0.162	S01.233	plasmin
1233	KFAL† FDEQ	146.37 kDa	78.91 kDa	0.162	S01.233	plasmin
653	LSQP† GPHS	75.90 kDa	149.38 kDa	0.162	S01.233	plasmin
1706	PEKQ† VTQE	202.55 kDa	22.73 kDa	0.162	S01.233	plasmin
365	EWRY† GPAR	40.63 kDa	184.65 kDa	0.162	S01.233	plasmin
350	TGDI† DKVT	38.79 kDa	186.49 kDa	0.162	S01.233	plasmin
1046	SRWE† VIDV	124.13 kDa	101.14 kDa	0.162	S01.233	plasmin
1707	EKQV† TQEG	202.65 kDa	22.63 kDa	0.162	S01.233	plasmin
253	ELFP† EFRP	27.07 kDa	198.21 kDa	0.162	S01.233	plasmin
843	SKDR† PRRI	99.65 kDa	125.63 kDa	0.162	S01.251	kallikrein-related peptidase 4
189	GPMK† KDKD	19.76 kDa	205.52 kDa	0.162	S01.251	kallikrein-related peptidase 4
174	EDID† CKLM	18.07 kDa	207.20 kDa	0.162	S01.251	kallikrein-related peptidase 4
1655	ELES† LDPM	196.87 kDa	28.41 kDa	0.162	S01.251	kallikrein-related peptidase 4
660	SVQP† LLKH	76.72 kDa	148.56 kDa	0.162	S01.251	kallikrein-related peptidase 4
1494	ISQS† MLDL	178.10 kDa	47.18 kDa	0.162	S01.251	kallikrein-related peptidase 4
844	KDRP† RRIR	99.74 kDa	125.53 kDa	0.162	S01.251	kallikrein-related peptidase 4
1597	VNLI† LANS	190.22 kDa	35.06 kDa	0.162	S01.251	kallikrein-related peptidase 4
530	NDEN† LILE	60.96 kDa	164.31 kDa	0.162	S01.251	kallikrein-related peptidase 4
314	KSLW† NYDY	34.72 kDa	190.56 kDa	0.162	S01.251	kallikrein-related peptidase 4
1724	EEEG† TVQQ	204.86 kDa	20.42 kDa	0.161	S08.074	PCSK-4 peptidase
1731	QPQA† SVLY	205.61 kDa	19.67 kDa	0.161	S01.251	kallikrein-related peptidase 4
1735	SVLY† EDLL	206.07 kDa	19.20 kDa	0.161	M10.002	Matrix metallopeptidase-8
1744	SEGE† DDEE	207.19 kDa	18.08 kDa	0.161	A01.001	Pepsin A
1750	EEDA† GSDE	207.87 kDa	17.41 kDa	0.161	M10.009	Matrix metallopeptidase-12
1750	EEDA† GSDE	207.87 kDa	17.41 kDa	0.161	M10.008	Matrix metallopeptidase-7
1765	AIQL† SESG	209.66 kDa	15.62 kDa	0.161	S08.076	PCSK-5 peptidase
1766	IQLS† ESGS	209.74 kDa	15.53 kDa	0.161	C02.001	calpain-1
1767	QLSE† SGSD	209.87 kDa	15.40 kDa	0.161	C14.009	Caspase-8
1772	GSDS† DVGS	210.42 kDa	14.85 kDa	0.161	C01.036	cathepsin K
1777	VGSG† GIRP	211.07 kDa	14.21 kDa	0.161	C14.001	Caspase-1
1780	GGIR† PKQP	211.51 kDa	13.76 kDa	0.161	C14.009	Caspase-8
1811	GGEA† SHGL	215.43 kDa	9.84 kDa	0.161	M10.001	Matrix metallopeptidase-1
1813	EASH† GLED	215.66 kDa	9.62 kDa	0.161	S08.074	PCSK-4 peptidase
1822	NISY† GSYE	216.75 kDa	8.53 kDa	0.161	M12.033	LAST_MAM peptidase
1826	GSYE† EPDP	217.30 kDa	7.97 kDa	0.161	M10.002	Matrix metallopeptidase-8
1838	QDTS† FSSI	218.60 kDa	6.67 kDa	0.161	S08.077	PCSK-7 peptidase
1839	DTSF† SSIG	218.75 kDa	6.53 kDa	0.161	S08.075	PCSK-6 peptidase
1846	GGYE† VSEE	219.67 kDa	5.60 kDa	0.161	C14.009	Caspase-8
1852	EEEE† DEEE	220.38 kDa	4.90 kDa	0.161	A02.001	HIV-1 retropepsin
1855	EDEE† EEEQ	220.75 kDa	4.53 kDa	0.161	C02.002	calpain-1042
1856	DEEE† EEQR	220.88 kDa	4.40 kDa	0.161	M10.001	Matrix metallopeptidase-1
1860	EEQR† SGPS	221.42 kDa	3.86 kDa	0.161	C01.034	Cathepsin S
1881	SEDF† HSIA	223.82 kDa	1.45 kDa	0.161	S01.217	thrombin
1884	FHSI† AGDS	224.16 kDa	1.12 kDa	0.161	S08.077	PCSK-7 peptidase
1885	HSIA† GDSD	224.23 kDa	1.04 kDa	0.161	S08.075	PCSK-6 peptidase
976	TGVA† DPTG	115.61 kDa	109.67 kDa	0.161	M12.001	Astacin
315	SLWN† YDYA	34.83 kDa	190.45 kDa	0.161	M12.001	Astacin
251	VTEL† FPEF	26.82 kDa	198.45 kDa	0.161	M12.001	Astacin
651	GALS† QPGP	75.67 kDa	149.60 kDa	0.161	M12.001	Astacin
413	LEEN† NGTD	46.86 kDa	178.42 kDa	0.161	C14.001	Caspase-1
1063	RSGE† GPMS	126.11 kDa	99.17 kDa	0.161	C14.001	Caspase-1
122	DEGW† VRST	11.96 kDa	213.32 kDa	0.161	C14.001	Caspase-1
1000	QKDD† KEPQ	118.56 kDa	106.72 kDa	0.161	C14.005	Caspase-6
119	LVND† EGWV	11.47 kDa	213.81 kDa	0.161	C14.004	Caspase-7
238	GIMQ† HDAT	25.42 kDa	199.86 kDa	0.161	C14.004	Caspase-7
511	WDAQ† AMPR	58.85 kDa	166.43 kDa	0.161	C14.004	Caspase-7
65	GFLF† GNIN	4.94 kDa	220.34 kDa	0.161	C14.004	Caspase-7
596	EYYY† PKQQ	68.77 kDa	156.51 kDa	0.161	C14.004	Caspase-7
1548	PDSW† PFHH	184.33 kDa	40.95 kDa	0.161	C14.004	Caspase-7
234	LPLA† GIMQ	24.87 kDa	200.40 kDa	0.161	C14.004	Caspase-7
1586	KYQS† RESF	188.92 kDa	36.36 kDa	0.161	C14.009	Caspase-8
421	LLAD† ENFL	47.78 kDa	177.50 kDa	0.161	C14.009	Caspase-8
1327	ELEK† TVIH	158.10 kDa	67.18 kDa	0.161	C14.009	Caspase-8
418	GTDL† LADE	47.48 kDa	177.80 kDa	0.161	C14.009	Caspase-8
1521	NPLL† DDDD	181.24 kDa	44.03 kDa	0.161	C14.009	Caspase-8
426	NFLM† VTQL	48.41 kDa	176.87 kDa	0.161	C14.009	Caspase-8
1514	ARLE† KAIN	180.50 kDa	44.78 kDa	0.161	C14.009	Caspase-8
1711	TQEG† EDGD	203.18 kDa	22.10 kDa	0.161	C14.009	Caspase-8
1583	SKHK† YQSR	188.54 kDa	36.74 kDa	0.161	C14.009	Caspase-8
1598	NLIL† ANSV	190.33 kDa	34.94 kDa	0.161	C01.060	Cathepsin B
343	ESKF† SQST	37.98 kDa	187.30 kDa	0.161	A01.009	Cathepsin D
1561	FVPD† YYKV	185.87 kDa	39.41 kDa	0.161	A01.009	Cathepsin D
407	IEEF† RKLE	46.09 kDa	179.19 kDa	0.161	A01.010	Cathepsin E
797	YIRE† LVDI	93.96 kDa	131.32 kDa	0.161	A01.010	Cathepsin E
327	PEQC† LSDD	36.19 kDa	189.09 kDa	0.161	A01.010	Cathepsin E
1211	RKPA† VIDA	143.70 kDa	81.58 kDa	0.161	A01.010	Cathepsin E
626	PFFP† THMG	72.55 kDa	152.73 kDa	0.161	S01.133	Cathepsin G
196	DQDS† ITGE	20.57 kDa	204.70 kDa	0.161	S01.133	Cathepsin G
824	ANTH† IRDF	97.13 kDa	128.14 kDa	0.161	S01.001	Chymotrypsin A
831	FLQV† FIYR	98.01 kDa	127.27 kDa	0.161	S01.131	Elastase-2
1154	LQRM† LLAA	137.07 kDa	88.21 kDa	0.161	S01.131	Elastase-2
430	VTQL† HWED	48.85 kDa	176.42 kDa	0.161	S01.010	Granzyme B
1717	GDGD† LADE	204.00 kDa	21.28 kDa	0.161	S01.010	Granzyme B
535	ILEI† PDEK	61.54 kDa	163.73 kDa	0.161	M16.002	Insulysin
186	PPPG† PMKK	19.40 kDa	205.87 kDa	0.161	M16.002	Insulysin
852	MEDI† KKAF	100.81 kDa	124.46 kDa	0.161	M10.001	Matrix metallopeptidase-1
553	ESKK† ESSL	63.52 kDa	161.76 kDa	0.161	M10.001	Matrix metallopeptidase-1
200	ITGE† KVDF	21.09 kDa	204.19 kDa	0.161	M10.001	Matrix metallopeptidase-1
440	IWDG† EDVK	50.23 kDa	175.04 kDa	0.161	M10.001	Matrix metallopeptidase-1
728	YYKR† KPGK	85.34 kDa	139.93 kDa	0.161	M10.001	Matrix metallopeptidase-1
1002	DDKE† PQPV	118.82 kDa	106.46 kDa	0.161	M10.001	Matrix metallopeptidase-1
197	QDSI† TGEK	20.69 kDa	204.59 kDa	0.161	M10.001	Matrix metallopeptidase-1
1572	PMDL† ETIR	187.20 kDa	38.07 kDa	0.161	M10.009	Matrix metallopeptidase-12
52	DEDS† AGGG	3.25 kDa	222.03 kDa	0.161	M10.009	Matrix metallopeptidase-12
375	YDML† GVPE	41.95 kDa	183.33 kDa	0.161	M10.009	Matrix metallopeptidase-12
932	SFFA† PEEE	110.41 kDa	114.87 kDa	0.161	M10.009	Matrix metallopeptidase-12
653	LSQP† GPHS	75.90 kDa	149.38 kDa	0.161	M10.009	Matrix metallopeptidase-12
137	DINE† VAED	13.65 kDa	211.63 kDa	0.161	M10.009	Matrix metallopeptidase-12
640	FHRP† PLKK	74.36 kDa	150.91 kDa	0.161	M10.009	Matrix metallopeptidase-12
632	MGPI† KLRQ	73.30 kDa	151.98 kDa	0.161	M10.009	Matrix metallopeptidase-12
710	EENG† PLMM	83.07 kDa	142.20 kDa	0.161	M10.009	Matrix metallopeptidase-12
204	KVDF† SSSS	21.58 kDa	203.70 kDa	0.161	M10.013	Matrix metallopeptidase-13
1662	MTPG† PYTP	197.69 kDa	27.58 kDa	0.161	M10.013	Matrix metallopeptidase-13
438	DIIW† DGED	49.95 kDa	175.33 kDa	0.161	M10.013	Matrix metallopeptidase-13
877	FKRT† GMDS	103.73 kDa	121.55 kDa	0.161	M10.013	Matrix metallopeptidase-13
553	ESKK† ESSL	63.52 kDa	161.76 kDa	0.161	M10.013	Matrix metallopeptidase-13
1157	MLLA† AGSA	137.37 kDa	87.91 kDa	0.161	M10.013	Matrix metallopeptidase-13
1678	NTSL† SMSR	199.50 kDa	25.78 kDa	0.161	M10.013	Matrix metallopeptidase-13
101	SLIT† ELTA	9.39 kDa	215.88 kDa	0.161	M10.013	Matrix metallopeptidase-13
1261	RNQE† KEKL	150.14 kDa	75.14 kDa	0.161	M10.005	Matrix metallopeptidase-3
1236	LFDE† QHRE	146.76 kDa	78.52 kDa	0.161	M10.005	Matrix metallopeptidase-3
547	SNSP† SKES	62.83 kDa	162.45 kDa	0.161	M10.005	Matrix metallopeptidase-3
744	YGET† VYCH	87.33 kDa	137.94 kDa	0.161	M10.005	Matrix metallopeptidase-3
1593	FLDD† VNLI	189.78 kDa	35.50 kDa	0.161	M10.005	Matrix metallopeptidase-3
107	TANE† ELTG	10.05 kDa	215.23 kDa	0.161	M10.005	Matrix metallopeptidase-3
341	PVES† KFSQ	37.71 kDa	187.57 kDa	0.161	M10.005	Matrix metallopeptidase-3
293	ELIQ† EEQI	32.27 kDa	193.01 kDa	0.161	M10.008	Matrix metallopeptidase-7
1225	TKDE† EFIR	145.36 kDa	79.92 kDa	0.161	M10.008	Matrix metallopeptidase-7
788	LIIR† TRQG	92.67 kDa	132.60 kDa	0.161	M10.008	Matrix metallopeptidase-7
508	NIIW† DAQA	58.53 kDa	166.74 kDa	0.161	M10.008	Matrix metallopeptidase-7
349	STGD† IDKV	38.67 kDa	186.60 kDa	0.161	M10.008	Matrix metallopeptidase-7
328	EQCL† SDDE	36.30 kDa	188.98 kDa	0.161	M10.008	Matrix metallopeptidase-7
725	IKNY† YKRK	84.90 kDa	140.38 kDa	0.161	M10.008	Matrix metallopeptidase-7
754	PFLG† SLHP	88.55 kDa	136.72 kDa	0.161	M10.002	Matrix metallopeptidase-8
1015	GTDA† DLRR	120.26 kDa	105.02 kDa	0.161	M10.002	Matrix metallopeptidase-8
233	TLPL† AGIM	24.80 kDa	200.47 kDa	0.161	M10.002	Matrix metallopeptidase-8
1211	RKPA† VIDA	143.70 kDa	81.58 kDa	0.161	M10.002	Matrix metallopeptidase-8
367	RYGP† ARLW	40.90 kDa	184.38 kDa	0.161	M10.002	Matrix metallopeptidase-8
150	QQTM† GSLQ	15.24 kDa	210.03 kDa	0.161	M10.002	Matrix metallopeptidase-8
552	KESK† KESS	63.39 kDa	161.89 kDa	0.161	M10.002	Matrix metallopeptidase-8
241	QHDA† TKLL	25.74 kDa	199.53 kDa	0.161	M10.002	Matrix metallopeptidase-8
650	FGAL† SQPG	75.58 kDa	149.69 kDa	0.161	M10.002	Matrix metallopeptidase-8
1657	ESLD† PMTP	197.10 kDa	28.18 kDa	0.161	M10.002	Matrix metallopeptidase-8
1178	VTSL† NSSA	139.63 kDa	85.65 kDa	0.161	M10.004	Matrix metallopeptidase-9
1237	FDEQ† HREE	146.89 kDa	78.39 kDa	0.161	M10.004	Matrix metallopeptidase-9
1375	LPPK† KKRR	163.79 kDa	61.49 kDa	0.161	M10.004	Matrix metallopeptidase-9
684	GGEM† FFMR	79.80 kDa	145.48 kDa	0.161	M10.004	Matrix metallopeptidase-9
1176	ASVT† SLNS	139.43 kDa	85.85 kDa	0.161	M10.014	Membrane-type matrix metallopeptidase-1
1576	ETIR† KNIS	187.70 kDa	37.57 kDa	0.161	M10.014	Membrane-type matrix metallopeptidase-1
1145	EREE† QERK	135.87 kDa	89.41 kDa	0.161	M10.014	Membrane-type matrix metallopeptidase-1
1368	LKFP† KQQL	162.97 kDa	62.31 kDa	0.161	M10.014	Membrane-type matrix metallopeptidase-1
712	NGPL† MMQV	83.28 kDa	141.99 kDa	0.161	M10.014	Membrane-type matrix metallopeptidase-1
339	MAPV† ESKF	37.49 kDa	187.79 kDa	0.161	M10.014	Membrane-type matrix metallopeptidase-1
858	AFPS† HSES	101.47 kDa	123.81 kDa	0.161	M10.014	Membrane-type matrix metallopeptidase-1
177	DCKL† MPPP	18.42 kDa	206.86 kDa	0.161	M10.014	Membrane-type matrix metallopeptidase-1
107	TANE† ELTG	10.05 kDa	215.23 kDa	0.161	M10.014	Membrane-type matrix metallopeptidase-1
272	PGKN† VPSV	29.63 kDa	195.65 kDa	0.161	M12.002	Meprin alpha subunit
1611	ESQY† TKTA	191.89 kDa	33.39 kDa	0.161	M12.002	Meprin alpha subunit
427	FLMV† TQLH	48.51 kDa	176.77 kDa	0.161	M12.002	Meprin alpha subunit
581	MSQP† EVKD	66.86 kDa	158.42 kDa	0.161	M12.002	Meprin alpha subunit
881	GMDS† NWWV	104.23 kDa	121.04 kDa	0.161	M12.002	Meprin alpha subunit
1166	SGNN† HRDD	138.33 kDa	86.95 kDa	0.161	M12.002	Meprin alpha subunit
746	ETVY† CHTS	87.60 kDa	137.68 kDa	0.161	M12.004	Meprin beta subunit
101	SLIT† ELTA	9.39 kDa	215.88 kDa	0.161	M12.004	Meprin beta subunit
27	GPGC† DLLL	0.67 kDa	224.60 kDa	0.161	M12.004	Meprin beta subunit
498	EDLV† YGRW	57.09 kDa	168.19 kDa	0.161	A01.001	Pepsin A
1475	ELIV† KNSA	175.94 kDa	49.34 kDa	0.161	A01.001	Pepsin A
82	VLDD† ECKK	7.07 kDa	218.21 kDa	0.161	A01.001	Pepsin A
1004	KEPQ† PVKK	119.04 kDa	106.24 kDa	0.161	A01.001	Pepsin A
1206	RCET† VRKP	143.15 kDa	82.13 kDa	0.161	A01.012	Rhizopuspepsin
712	NGPL† MMQV	83.28 kDa	141.99 kDa	0.161	A01.012	Rhizopuspepsin
1389	CDYL† NRPH	165.56 kDa	59.72 kDa	0.161	A01.012	Rhizopuspepsin
1647	KEAA† LEEA	195.97 kDa	29.31 kDa	0.161	A01.012	Rhizopuspepsin
50	DSDE† DSAG	3.05 kDa	222.23 kDa	0.161	A01.012	Rhizopuspepsin
577	PQQN† MSQP	66.41 kDa	158.86 kDa	0.161	A01.012	Rhizopuspepsin
1663	TPGP† YTPQ	197.79 kDa	27.48 kDa	0.161	A01.012	Rhizopuspepsin
562	KSRI† LLGK	64.55 kDa	160.73 kDa	0.161	A01.012	Rhizopuspepsin
431	TQLH† WEDD	48.99 kDa	176.29 kDa	0.161	A01.012	Rhizopuspepsin
280	WRSA† RRKR	30.51 kDa	194.77 kDa	0.161	A01.012	Rhizopuspepsin
1297	HMRT† NKFC	154.62 kDa	70.66 kDa	0.161	S08.071	furin
996	KPTQ† QKDD	118.07 kDa	107.20 kDa	0.161	S08.071	furin
1367	VLKF† PKQQ	162.87 kDa	62.40 kDa	0.161	S08.071	furin
1417	IIND† MRDL	168.83 kDa	56.45 kDa	0.161	S08.071	furin
328	EQCL† SDDE	36.30 kDa	188.98 kDa	0.161	S08.071	furin
1350	LGKQ† LIES	160.89 kDa	64.39 kDa	0.161	S08.071	furin
103	ITEL† TANE	9.64 kDa	215.64 kDa	0.161	S08.070	kexin
457	SLAG† WLPS	52.27 kDa	173.01 kDa	0.161	S08.070	kexin
1678	NTSL† SMSR	199.50 kDa	25.78 kDa	0.161	S08.070	kexin
949	DDEV† RTAP	112.49 kDa	112.79 kDa	0.161	S08.070	kexin
1182	NSSA† TGRC	139.98 kDa	85.29 kDa	0.161	S08.070	kexin
1676	DTNT† SLSM	199.30 kDa	25.98 kDa	0.161	S08.070	kexin
679	RQAS† GGGE	79.02 kDa	146.26 kDa	0.161	S08.109	KPC2-type peptidase
1714	GEDG† DGDL	203.60 kDa	21.68 kDa	0.161	S08.109	KPC2-type peptidase
641	HRPP† LKKY	74.46 kDa	150.82 kDa	0.161	S08.072	PCSK-1 peptidase
695	DLTG† KDGD	81.21 kDa	144.07 kDa	0.161	S08.072	PCSK-1 peptidase
338	MMAP† VESK	37.39 kDa	187.89 kDa	0.161	S08.072	PCSK-1 peptidase
1411	SSIL† ESII	168.16 kDa	57.12 kDa	0.161	S08.072	PCSK-1 peptidase
954	TAPW† NTTR	113.10 kDa	112.18 kDa	0.161	S08.072	PCSK-1 peptidase
1354	LIES† ADEV	161.33 kDa	63.95 kDa	0.161	S08.072	PCSK-1 peptidase
587	KDPW† NLSN	67.61 kDa	157.67 kDa	0.161	S08.072	PCSK-1 peptidase
1611	ESQY† TKTA	191.89 kDa	33.39 kDa	0.161	S08.072	PCSK-1 peptidase
271	GPGK† NVPS	29.51 kDa	195.76 kDa	0.161	S08.072	PCSK-1 peptidase
1012	TVTG† TDAD	119.97 kDa	105.31 kDa	0.161	S08.072	PCSK-1 peptidase
1148	EQER† KELQ	136.28 kDa	88.99 kDa	0.161	S08.072	PCSK-1 peptidase
379	GVPE† DGSG	42.45 kDa	182.83 kDa	0.161	S08.072	PCSK-1 peptidase
1554	HHPV† NKKF	185.04 kDa	40.24 kDa	0.161	S08.073	PCSK-2 peptidase
1332	VIHN† DNEE	158.66 kDa	66.61 kDa	0.161	S08.073	PCSK-2 peptidase
1553	FHHP† VNKK	184.94 kDa	40.34 kDa	0.161	S08.073	PCSK-2 peptidase
1239	EQHR† EEMR	147.18 kDa	78.10 kDa	0.161	S08.074	PCSK-4 peptidase
500	LVYG† RWED	57.42 kDa	167.86 kDa	0.161	S08.074	PCSK-4 peptidase
1698	VLDI† PSAT	201.71 kDa	23.57 kDa	0.161	S08.074	PCSK-4 peptidase
614	IQHS† IPAV	71.15 kDa	154.12 kDa	0.161	S08.074	PCSK-4 peptidase
244	ATKL† LPSV	26.09 kDa	199.19 kDa	0.161	S08.074	PCSK-4 peptidase
697	TGKD† GDLI	81.45 kDa	143.83 kDa	0.161	S08.074	PCSK-4 peptidase
537	EIPD† EKEE	61.76 kDa	163.52 kDa	0.161	S08.074	PCSK-4 peptidase
946	MKID† DEVR	112.14 kDa	113.13 kDa	0.161	S08.076	PCSK-5 peptidase
805	FVVG† QQCP	94.91 kDa	130.36 kDa	0.161	S08.076	PCSK-5 peptidase
1317	PVAM† TEEQ	156.85 kDa	68.42 kDa	0.161	S08.076	PCSK-5 peptidase
980	DPTG† CGEG	116.09 kDa	109.18 kDa	0.161	S08.076	PCSK-5 peptidase
365	EWRY† GPAR	40.63 kDa	184.65 kDa	0.161	S08.076	PCSK-5 peptidase
1342	KVEG† TKIV	159.90 kDa	65.37 kDa	0.161	S08.076	PCSK-5 peptidase
952	VRTA† PWNT	112.82 kDa	112.46 kDa	0.161	S08.076	PCSK-5 peptidase
716	MMQV† GMAT	83.77 kDa	141.50 kDa	0.161	S08.076	PCSK-5 peptidase
802	VDIF† VVGQ	94.54 kDa	130.73 kDa	0.161	S08.076	PCSK-5 peptidase
1519	AINP† LLDD	181.02 kDa	44.26 kDa	0.161	S08.076	PCSK-5 peptidase
1325	EEEL† EKTV	157.84 kDa	67.44 kDa	0.161	S08.076	PCSK-5 peptidase
625	QPFF† PTHM	72.45 kDa	152.82 kDa	0.161	S08.076	PCSK-5 peptidase
42	AAAI† MSDT	2.17 kDa	223.11 kDa	0.161	S08.076	PCSK-5 peptidase
864	ESSI† RKRL	102.11 kDa	123.17 kDa	0.161	S08.075	PCSK-6 peptidase
934	FAPE† EENE	110.64 kDa	114.64 kDa	0.161	S08.075	PCSK-6 peptidase
41	TAAA† IMSD	2.05 kDa	223.22 kDa	0.161	S08.075	PCSK-6 peptidase
833	QVFI† YRLF	98.27 kDa	127.01 kDa	0.161	S08.075	PCSK-6 peptidase
1450	MDLQ† TLRE	172.77 kDa	52.50 kDa	0.161	S08.075	PCSK-6 peptidase
478	GFAA† TLDD	54.71 kDa	170.57 kDa	0.161	S08.075	PCSK-6 peptidase
180	LMPP† PPPP	18.74 kDa	206.53 kDa	0.161	S08.075	PCSK-6 peptidase
514	QAMP† RLLE	59.15 kDa	166.13 kDa	0.161	S08.075	PCSK-6 peptidase
1202	KEYV† RCET	142.66 kDa	82.62 kDa	0.161	S08.075	PCSK-6 peptidase
74	AGQL† EGES	6.11 kDa	219.17 kDa	0.161	S08.075	PCSK-6 peptidase
685	GEMF† FMRT	79.94 kDa	145.33 kDa	0.161	S08.075	PCSK-6 peptidase
1436	AKVV† KDYY	171.01 kDa	54.27 kDa	0.161	S08.077	PCSK-7 peptidase
1692	DESN† MSVL	201.05 kDa	24.23 kDa	0.161	S08.077	PCSK-7 peptidase
1356	ESAD† EVRR	161.52 kDa	63.76 kDa	0.161	S08.077	PCSK-7 peptidase
1051	IDVV† RTMS	124.66 kDa	100.62 kDa	0.161	S08.077	PCSK-7 peptidase
1053	VVRT† MSTE	124.91 kDa	100.36 kDa	0.161	S08.077	PCSK-7 peptidase
959	TTRA† FIAA	113.64 kDa	111.63 kDa	0.161	S08.077	PCSK-7 peptidase
1099	NKVL† SSTE	130.60 kDa	94.67 kDa	0.161	S08.077	PCSK-7 peptidase
204	KVDF† SSSS	21.58 kDa	203.70 kDa	0.161	S08.077	PCSK-7 peptidase
1566	YKVI† VNPM	186.54 kDa	38.74 kDa	0.161	S08.077	PCSK-7 peptidase
986	EGFS† YVKI	116.90 kDa	108.37 kDa	0.161	S08.077	PCSK-7 peptidase
42	AAAI† MSDT	2.17 kDa	223.11 kDa	0.161	S08.077	PCSK-7 peptidase
1013	VTGT† DADL	120.07 kDa	105.21 kDa	0.161	S08.077	PCSK-7 peptidase
334	DEIT† MMAP	36.96 kDa	188.32 kDa	0.161	S08.077	PCSK-7 peptidase
917	IAAE† QRLK	108.48 kDa	116.80 kDa	0.161	S26.010	signalase (animal) 21 kDa component
902	RAMV† SPEQ	106.83 kDa	118.44 kDa	0.161	S26.010	signalase (animal) 21 kDa component
467	TRNA† MAYN	53.41 kDa	171.86 kDa	0.161	S26.010	signalase (animal) 21 kDa component
857	KAFP† SHSE	101.38 kDa	123.89 kDa	0.161	S26.010	signalase (animal) 21 kDa component
1233	KFAL† FDEQ	146.37 kDa	78.91 kDa	0.161	C01.036	cathepsin K
1417	IIND† MRDL	168.83 kDa	56.45 kDa	0.161	C01.036	cathepsin K
119	LVND† EGWV	11.47 kDa	213.81 kDa	0.161	C01.036	cathepsin K
253	ELFP† EFRP	27.07 kDa	198.21 kDa	0.161	C01.036	cathepsin K
1577	TIRK† NISK	187.83 kDa	37.44 kDa	0.161	C01.036	cathepsin K
1702	PSAT† PEKQ	202.07 kDa	23.21 kDa	0.161	C01.036	cathepsin K
271	GPGK† NVPS	29.51 kDa	195.76 kDa	0.161	C01.036	cathepsin K
639	QFHR† PPLK	74.27 kDa	151.01 kDa	0.161	C01.036	cathepsin K
969	GKCL† LEVT	114.82 kDa	110.46 kDa	0.161	C01.036	cathepsin K
53	EDSA† GGGP	3.32 kDa	221.96 kDa	0.161	C01.129	cathepsin L3 ({Fasciola} sp.)
212	DSES† EMGP	22.35 kDa	202.93 kDa	0.161	C02.001	calpain-1
1405	DPMV† TLSS	167.54 kDa	57.73 kDa	0.161	C02.001	calpain-1
1605	VKYN† GPES	191.11 kDa	34.17 kDa	0.161	C02.001	calpain-1
150	QQTM† GSLQ	15.24 kDa	210.03 kDa	0.161	C02.001	calpain-1
1544	MMAV† PDSW	183.84 kDa	41.44 kDa	0.161	C02.001	calpain-1
1598	NLIL† ANSV	190.33 kDa	34.94 kDa	0.161	C02.001	calpain-1
309	SEVS† QKSL	34.07 kDa	191.20 kDa	0.161	C02.001	calpain-1
115	TDGA† LVND	11.03 kDa	214.25 kDa	0.161	C02.001	calpain-1
422	LADE† NFLM	47.91 kDa	177.37 kDa	0.161	C02.001	calpain-1
1148	EQER† KELQ	136.28 kDa	88.99 kDa	0.161	C02.001	calpain-1
618	IPAV† ELRQ	71.53 kDa	153.74 kDa	0.161	C02.002	calpain-1041
1286	KLKC† GACG	153.21 kDa	72.06 kDa	0.161	C02.002	calpain-1043
683	GGGE† MFFM	79.67 kDa	145.61 kDa	0.161	C02.002	calpain-1044
1480	NSAT† YNGP	176.44 kDa	48.84 kDa	0.161	C02.002	calpain-1045
1532	FSFI† LDNI	182.50 kDa	42.78 kDa	0.161	C02.002	calpain-1046
802	VDIF† VVGQ	94.54 kDa	130.73 kDa	0.161	C02.002	calpain-1047
514	QAMP† RLLE	59.15 kDa	166.13 kDa	0.161	C02.002	calpain-1048
245	TKLL† PSVT	26.20 kDa	199.08 kDa	0.161	M12.032	LAST peptidase ({Limulus polyphemus})
1185	ATGR† CLKI	140.41 kDa	84.86 kDa	0.161	M12.032	LAST peptidase ({Limulus polyphemus})
1336	DNEE† LIKV	159.15 kDa	66.13 kDa	0.161	M12.032	LAST peptidase ({Limulus polyphemus})
1323	EQEE† ELEK	157.60 kDa	67.68 kDa	0.161	M12.032	LAST peptidase ({Limulus polyphemus})
1519	AINP† LLDD	181.02 kDa	44.26 kDa	0.161	M12.032	LAST peptidase ({Limulus polyphemus})
1340	LIKV† EGTK	159.60 kDa	65.67 kDa	0.161	M16.003	mitochondrial processing peptidase beta-subunit
941	EEDF† QMKI	111.53 kDa	113.75 kDa	0.161	M16.003	mitochondrial processing peptidase beta-subunit
394	RKTE† HEPV	44.50 kDa	180.78 kDa	0.161	M16.003	mitochondrial processing peptidase beta-subunit
1716	DGDG† DLAD	203.88 kDa	21.39 kDa	0.161	M16.003	mitochondrial processing peptidase beta-subunit
680	QASG† GGEM	79.19 kDa	146.09 kDa	0.161	M16.003	mitochondrial processing peptidase beta-subunit
759	LHPG† QLLQ	89.16 kDa	136.11 kDa	0.161	M16.003	mitochondrial processing peptidase beta-subunit
512	DAQA† MPRL	58.92 kDa	166.36 kDa	0.161	M16.003	mitochondrial processing peptidase beta-subunit
272	PGKN† VPSV	29.63 kDa	195.65 kDa	0.161	M16.003	mitochondrial processing peptidase beta-subunit
919	AEQR† LKDA	108.76 kDa	116.51 kDa	0.161	M16.003	mitochondrial processing peptidase beta-subunit
67	LFGN† INGA	5.22 kDa	220.05 kDa	0.161	M16.003	mitochondrial processing peptidase beta-subunit
457	SLAG† WLPS	52.27 kDa	173.01 kDa	0.161	S01.017	kallikrein-related peptidase 5
179	KLMP† PPPP	18.65 kDa	206.63 kDa	0.161	S01.017	kallikrein-related peptidase 5
788	LIIR† TRQG	92.67 kDa	132.60 kDa	0.161	S01.135	granzyme A
1075	GSRF† SVAE	127.66 kDa	97.62 kDa	0.161	S01.135	granzyme A
1582	ISKH† KYQS	188.41 kDa	36.87 kDa	0.161	S01.135	granzyme A
151	QTMG† SLQP	15.42 kDa	209.86 kDa	0.161	S01.135	granzyme A
42	AAAI† MSDT	2.17 kDa	223.11 kDa	0.161	S01.135	granzyme A
1623	NVCY† QTLT	193.24 kDa	32.04 kDa	0.161	S01.135	granzyme A
977	GVAD† PTGC	115.72 kDa	109.56 kDa	0.161	S01.136	granzyme B, rodent-type
852	MEDI† KKAF	100.81 kDa	124.46 kDa	0.161	S01.136	granzyme B, rodent-type
1301	NKFC† PLYY	155.11 kDa	70.17 kDa	0.161	S01.136	granzyme B, rodent-type
205	VDFS† SSSD	21.67 kDa	203.61 kDa	0.161	S01.136	granzyme B, rodent-type
233	TLPL† AGIM	24.80 kDa	200.47 kDa	0.161	S01.136	granzyme B, rodent-type
1491	LTQI† SQSM	177.79 kDa	47.48 kDa	0.161	S01.136	granzyme B, rodent-type
365	EWRY† GPAR	40.63 kDa	184.65 kDa	0.161	S01.217	thrombin
96	ALGL† GSLI	8.81 kDa	216.47 kDa	0.161	S01.217	thrombin
1560	KFVP† DYYK	185.75 kDa	39.52 kDa	0.161	S01.217	thrombin
1361	VRRK† SLVL	162.18 kDa	63.09 kDa	0.161	S01.217	thrombin
342	VESK† FSQS	37.83 kDa	187.44 kDa	0.161	S01.217	thrombin
1449	PMDL† QTLR	172.65 kDa	52.63 kDa	0.161	S01.217	thrombin
187	PPGP† MKKD	19.50 kDa	205.78 kDa	0.161	S01.217	thrombin
648	YSFG† ALSQ	75.40 kDa	149.88 kDa	0.161	S01.217	thrombin
305	CSVE† SEVS	33.67 kDa	191.61 kDa	0.161	S01.217	thrombin
762	GQLL† QAFE	89.52 kDa	135.76 kDa	0.161	S01.233	plasmin
732	KPGK† DPGA	85.87 kDa	139.41 kDa	0.161	S01.233	plasmin
1358	ADEV† RRKS	161.74 kDa	63.53 kDa	0.161	S01.233	plasmin
1072	FARG† SRFS	127.27 kDa	98.01 kDa	0.161	S01.233	plasmin
1524	LDDD† DQVA	181.59 kDa	43.69 kDa	0.161	S01.233	plasmin
566	LLGK† TGVI	65.07 kDa	160.20 kDa	0.161	S01.233	plasmin
1251	RIQE† QLRR	148.82 kDa	76.46 kDa	0.161	S01.233	plasmin
1573	MDLE† TIRK	187.33 kDa	37.94 kDa	0.161	S01.233	plasmin
1330	KTVI† HNDN	158.41 kDa	66.87 kDa	0.161	S01.251	kallikrein-related peptidase 4
1147	EEQE† RKEL	136.13 kDa	89.15 kDa	0.161	S01.251	kallikrein-related peptidase 4
1358	ADEV† RRKS	161.74 kDa	63.53 kDa	0.161	S01.251	kallikrein-related peptidase 4
259	RPGK† VLRF	27.90 kDa	197.38 kDa	0.161	S01.251	kallikrein-related peptidase 4
938	EENE† EDFQ	111.14 kDa	114.14 kDa	0.161	S01.251	kallikrein-related peptidase 4
250	SVTE† LFPE	26.71 kDa	198.57 kDa	0.161	S01.251	kallikrein-related peptidase 4
1225	TKDE† EFIR	145.36 kDa	79.92 kDa	0.161	S01.251	kallikrein-related peptidase 4
601	KQQG† LRGT	69.43 kDa	155.85 kDa	0.161	S01.251	kallikrein-related peptidase 4
237	AGIM† QHDA	25.29 kDa	199.99 kDa	0.161	S01.251	kallikrein-related peptidase 4
260	PGKV† LRFL	28.00 kDa	197.28 kDa	0.161	S01.251	kallikrein-related peptidase 4
570	TGVI† KEEP	65.56 kDa	159.72 kDa	0.161	S01.251	kallikrein-related peptidase 4
1534	FILD† NIVT	182.73 kDa	42.55 kDa	0.161	S01.251	kallikrein-related peptidase 4
1266	EKLK† GPPE	150.77 kDa	74.51 kDa	0.161	S01.251	kallikrein-related peptidase 4
1727	GTVQ† QPQA	205.19 kDa	20.09 kDa	0.16	S01.233	plasmin
1734	ASVL† YEDL	205.91 kDa	19.37 kDa	0.16	M10.004	Matrix metallopeptidase-9
1735	SVLY† EDLL	206.07 kDa	19.20 kDa	0.16	S08.074	PCSK-4 peptidase
1736	VLYE† DLLM	206.20 kDa	19.08 kDa	0.16	M16.002	Insulysin
1738	YEDL† LMSE	206.43 kDa	18.85 kDa	0.16	M10.014	Membrane-type matrix metallopeptidase-1
1750	EEDA† GSDE	207.87 kDa	17.41 kDa	0.16	S26.010	signalase (animal) 21 kDa component
1754	GSDE† EGDN	208.37 kDa	16.91 kDa	0.16	S08.075	PCSK-6 peptidase
1761	NPFS† AIQL	209.23 kDa	16.04 kDa	0.16	C02.002	calpain-1059
1769	SESG† SDSD	210.13 kDa	15.14 kDa	0.16	M10.002	Matrix metallopeptidase-8
1789	MLQE† NTRM	212.62 kDa	12.66 kDa	0.16	S01.217	thrombin
1797	DMEN† EESM	213.61 kDa	11.67 kDa	0.16	S08.072	PCSK-1 peptidase
1815	SHGL† EDSN	215.94 kDa	9.33 kDa	0.16	M10.009	Matrix metallopeptidase-12
1816	HGLE† DSNI	216.07 kDa	9.21 kDa	0.16	M12.002	Meprin alpha subunit
1821	SNIS† YGSY	216.59 kDa	8.69 kDa	0.16	C14.009	Caspase-8
1829	EEPD† PKSN	217.64 kDa	7.63 kDa	0.16	S08.077	PCSK-7 peptidase
1831	PDPK† SNTQ	217.87 kDa	7.41 kDa	0.16	S08.077	PCSK-7 peptidase
1845	IGGY† EVSE	219.55 kDa	5.73 kDa	0.16	S08.071	furin
1865	GPSV† LSQV	221.96 kDa	3.31 kDa	0.16	A01.012	Rhizopuspepsin
1873	HLSE† DEED	222.86 kDa	2.42 kDa	0.16	A02.001	HIV-1 retropepsin
1875	SEDE† EDSE	223.10 kDa	2.17 kDa	0.16	C02.002	calpain-1051
1878	EEDS† EDFH	223.43 kDa	1.84 kDa	0.16	M12.032	LAST peptidase ({Limulus polyphemus})
1880	DSED† FHSI	223.68 kDa	1.60 kDa	0.16	M10.004	Matrix metallopeptidase-9
1880	DSED† FHSI	223.68 kDa	1.60 kDa	0.16	M12.004	Meprin beta subunit
1884	FHSI† AGDS	224.16 kDa	1.12 kDa	0.16	M10.009	Matrix metallopeptidase-12
1885	HSIA† GDSD	224.23 kDa	1.04 kDa	0.16	C14.004	Caspase-7
1888	AGDS† DLDS	224.61 kDa	0.67 kDa	0.16	M12.032	LAST peptidase ({Limulus polyphemus})
1643	ICTA† KEAA	195.57 kDa	29.71 kDa	0.16	A01.016	Aspergillopepsin I
1102	LSST† EVLS	130.88 kDa	94.40 kDa	0.16	A01.016	Aspergillopepsin I
1498	MLDL† CDEK	178.57 kDa	46.71 kDa	0.16	M12.001	Astacin
1528	DQVA† FSFI	182.00 kDa	43.27 kDa	0.16	M12.001	Astacin
805	FVVG† QQCP	94.91 kDa	130.36 kDa	0.16	M12.001	Astacin
1562	VPDY† YKVI	186.03 kDa	39.24 kDa	0.16	M12.001	Astacin
68	FGNI† NGAG	5.34 kDa	219.94 kDa	0.16	M12.001	Astacin
1522	PLLD† DDDQ	181.36 kDa	43.92 kDa	0.16	M12.001	Astacin
1087	YKEE† CQRI	129.15 kDa	96.13 kDa	0.16	M12.001	Astacin
490	YSIF† PIDN	56.19 kDa	169.09 kDa	0.16	C14.001	Caspase-1
1605	VKYN† GPES	191.11 kDa	34.17 kDa	0.16	C14.001	Caspase-1
775	APIY† LHKM	91.08 kDa	134.20 kDa	0.16	C14.001	Caspase-1
758	SLHP† GQLL	88.99 kDa	136.29 kDa	0.16	C14.001	Caspase-1
914	YSMI† AAEQ	108.21 kDa	117.07 kDa	0.16	C14.001	Caspase-1
1613	QYTK† TAQE	192.12 kDa	33.16 kDa	0.16	C14.001	Caspase-1
887	WVLK† SDFR	105.06 kDa	120.22 kDa	0.16	C14.001	Caspase-1
1331	TVIH† NDNE	158.55 kDa	66.73 kDa	0.16	C14.001	Caspase-1
1626	YQTL† TEYD	193.58 kDa	31.70 kDa	0.16	C14.001	Caspase-1
1203	EYVR† CETV	142.82 kDa	82.46 kDa	0.16	C14.005	Caspase-6
297	EEQI† QEVE	32.77 kDa	192.51 kDa	0.16	C14.005	Caspase-6
1227	DEEF† IRKF	145.64 kDa	79.64 kDa	0.16	C14.005	Caspase-6
799	RELV† DIFV	94.17 kDa	131.11 kDa	0.16	C14.005	Caspase-6
1228	EEFI† RKFA	145.75 kDa	79.53 kDa	0.16	C14.005	Caspase-6
1385	TTVH† CDYL	165.07 kDa	60.21 kDa	0.16	C14.005	Caspase-6
1428	YPFH† TPVN	170.20 kDa	55.08 kDa	0.16	C14.004	Caspase-7
316	LWNY† DYAP	34.99 kDa	190.28 kDa	0.16	C14.004	Caspase-7
1095	FDLQ† NKVL	130.15 kDa	95.13 kDa	0.16	C14.004	Caspase-7
961	RAFI† AAMK	113.90 kDa	111.37 kDa	0.16	C14.004	Caspase-7
1408	VTLS† SILE	167.84 kDa	57.43 kDa	0.16	C14.009	Caspase-8
698	GKDG† DLIL	81.62 kDa	143.65 kDa	0.16	C14.009	Caspase-8
1107	VLST† DTDS	131.41 kDa	93.87 kDa	0.16	C14.009	Caspase-8
682	SGGG† EMFF	79.54 kDa	145.74 kDa	0.16	C14.009	Caspase-8
1002	DDKE† PQPV	118.82 kDa	106.46 kDa	0.16	C14.009	Caspase-8
1594	LDDV† NLIL	189.88 kDa	35.40 kDa	0.16	C14.009	Caspase-8
88	KKHL† AGLG	7.81 kDa	217.47 kDa	0.16	C14.009	Caspase-8
1040	EEIK† KLSR	123.33 kDa	101.94 kDa	0.16	C14.009	Caspase-8
1360	EVRR† KSLV	162.06 kDa	63.22 kDa	0.16	C14.009	Caspase-8
767	AFEN† NLFR	90.11 kDa	135.17 kDa	0.16	C14.009	Caspase-8
1164	AASG† NNHR	138.10 kDa	87.18 kDa	0.16	C01.060	Cathepsin B
1384	GTTV† HCDY	164.93 kDa	60.35 kDa	0.16	S01.133	Cathepsin G
809	QQCP† LFEV	95.37 kDa	129.91 kDa	0.16	S01.133	Cathepsin G
1111	DTDS† SSAE	131.83 kDa	93.45 kDa	0.16	S01.133	Cathepsin G
424	DENF† LMVT	48.17 kDa	177.11 kDa	0.16	S01.133	Cathepsin G
69	GNIN† GAGQ	5.45 kDa	219.83 kDa	0.16	C01.034	Cathepsin S
381	PEDG† SGFD	42.74 kDa	182.54 kDa	0.16	C01.034	Cathepsin S
1694	SNMS† VLDI	201.27 kDa	24.01 kDa	0.16	C01.034	Cathepsin S
883	DSNW† WVLK	104.53 kDa	120.74 kDa	0.16	S01.001	Chymotrypsin A
918	AAEQ† RLKD	108.61 kDa	116.67 kDa	0.16	S01.001	Chymotrypsin A
109	NEEL† TGTD	10.29 kDa	214.98 kDa	0.16	S01.001	Chymotrypsin A
1231	IRKF† ALFD	146.18 kDa	79.10 kDa	0.16	S01.131	Elastase-2
1495	SQSM† LDLC	178.23 kDa	47.05 kDa	0.16	A02.001	HIV-1 retropepsin
1557	VNKK† FVPD	185.41 kDa	39.87 kDa	0.16	S01.280	Lysyl peptidase
47	SDTD† SDED	2.72 kDa	222.56 kDa	0.16	M10.001	Matrix metallopeptidase-1
1139	SSQL† SRER	135.08 kDa	90.19 kDa	0.16	M10.001	Matrix metallopeptidase-1
1508	EKED† KLAR	179.79 kDa	45.49 kDa	0.16	M10.001	Matrix metallopeptidase-1
216	EMGP† QEAT	22.88 kDa	202.40 kDa	0.16	M10.001	Matrix metallopeptidase-1
927	GYGE† KSFF	109.83 kDa	115.45 kDa	0.16	M10.001	Matrix metallopeptidase-1
127	RSTE† DAVD	12.53 kDa	212.75 kDa	0.16	M10.001	Matrix metallopeptidase-1
1682	SMSR† DASV	199.96 kDa	25.32 kDa	0.16	M10.009	Matrix metallopeptidase-12
1092	QRIF† DLQN	129.79 kDa	95.48 kDa	0.16	M10.009	Matrix metallopeptidase-12
730	KRKP† GKDP	85.57 kDa	139.71 kDa	0.16	M10.009	Matrix metallopeptidase-12
1710	VTQE† GEDG	203.01 kDa	22.27 kDa	0.16	M10.009	Matrix metallopeptidase-12
1099	NKVL† SSTE	130.60 kDa	94.67 kDa	0.16	M10.009	Matrix metallopeptidase-12
118	ALVN† DEGW	11.35 kDa	213.92 kDa	0.16	M10.013	Matrix metallopeptidase-13
1031	LLRK† FGVP	122.19 kDa	103.09 kDa	0.16	M10.013	Matrix metallopeptidase-13
484	DDDK† PWYS	55.40 kDa	169.88 kDa	0.16	M10.013	Matrix metallopeptidase-13
1347	KIVL† GKQL	160.46 kDa	64.82 kDa	0.16	M10.013	Matrix metallopeptidase-13
1184	SATG† RCLK	140.26 kDa	85.02 kDa	0.16	M10.013	Matrix metallopeptidase-13
1182	NSSA† TGRC	139.98 kDa	85.29 kDa	0.16	M10.013	Matrix metallopeptidase-13
955	APWN† TTRA	113.21 kDa	112.06 kDa	0.16	M10.003	Matrix metallopeptidase-2
675	REQE† RQAS	78.58 kDa	146.70 kDa	0.16	M10.005	Matrix metallopeptidase-3
1646	AKEA† ALEE	195.90 kDa	29.38 kDa	0.16	M10.005	Matrix metallopeptidase-3
1404	TDPM† VTLS	167.44 kDa	57.83 kDa	0.16	M10.005	Matrix metallopeptidase-3
1569	IVNP† MDLE	186.85 kDa	38.43 kDa	0.16	M10.005	Matrix metallopeptidase-3
1133	LQNK† KTSS	134.44 kDa	90.84 kDa	0.16	M10.005	Matrix metallopeptidase-3
598	YYPK† QQGL	69.00 kDa	156.28 kDa	0.16	M10.005	Matrix metallopeptidase-3
84	DDEC† KKHL	7.30 kDa	217.98 kDa	0.16	M10.005	Matrix metallopeptidase-3
130	EDAV† DYSD	12.81 kDa	212.46 kDa	0.16	M10.005	Matrix metallopeptidase-3
162	SDYD† EDDY	16.68 kDa	208.60 kDa	0.16	M10.008	Matrix metallopeptidase-7
1277	KKMK† ERPD	152.13 kDa	73.14 kDa	0.16	M10.008	Matrix metallopeptidase-7
908	EQCC† AYYS	107.48 kDa	117.80 kDa	0.16	M10.008	Matrix metallopeptidase-7
629	PTHM† GPIK	72.92 kDa	152.36 kDa	0.16	M10.008	Matrix metallopeptidase-7
750	CHTS† PFLG	88.02 kDa	137.25 kDa	0.16	M10.008	Matrix metallopeptidase-7
1147	EEQE† RKEL	136.13 kDa	89.15 kDa	0.16	M10.008	Matrix metallopeptidase-7
1689	VFQD† ESNM	200.72 kDa	24.56 kDa	0.16	M10.008	Matrix metallopeptidase-7
1504	EKLK† EKED	179.28 kDa	45.99 kDa	0.16	M10.008	Matrix metallopeptidase-7
392	KLRK† TEHE	44.27 kDa	181.01 kDa	0.16	M10.008	Matrix metallopeptidase-7
495	IDNE† DLVY	56.76 kDa	168.52 kDa	0.16	M10.008	Matrix metallopeptidase-7
888	VLKS† DFRL	105.15 kDa	120.13 kDa	0.16	M10.008	Matrix metallopeptidase-7
903	AMVS† PEQC	106.92 kDa	118.36 kDa	0.16	M10.008	Matrix metallopeptidase-7
273	GKNV† PSVW	29.73 kDa	195.55 kDa	0.16	M10.008	Matrix metallopeptidase-7
1226	KDEE† FIRK	145.49 kDa	79.79 kDa	0.16	M10.008	Matrix metallopeptidase-7
360	KPRV† AEWR	39.92 kDa	185.35 kDa	0.16	M10.008	Matrix metallopeptidase-7
795	GYYI† RELV	93.67 kDa	131.61 kDa	0.16	M10.008	Matrix metallopeptidase-7
104	TELT† ANEE	9.74 kDa	215.54 kDa	0.16	M10.002	Matrix metallopeptidase-8
1507	KEKE† DKLA	179.67 kDa	45.61 kDa	0.16	M10.002	Matrix metallopeptidase-8
621	VELR† QPFF	71.93 kDa	153.34 kDa	0.16	M10.002	Matrix metallopeptidase-8
1025	LKNA† KQLL	121.42 kDa	103.86 kDa	0.16	M10.002	Matrix metallopeptidase-8
936	PEEE† NEED	110.89 kDa	114.38 kDa	0.16	M10.002	Matrix metallopeptidase-8
801	LVDI† FVVG	94.40 kDa	130.88 kDa	0.16	M10.002	Matrix metallopeptidase-8
281	RSAR† RKRK	30.67 kDa	194.61 kDa	0.16	M10.002	Matrix metallopeptidase-8
1684	SRDA† SVFQ	200.15 kDa	25.13 kDa	0.16	M10.002	Matrix metallopeptidase-8
695	DLTG† KDGD	81.21 kDa	144.07 kDa	0.16	M10.002	Matrix metallopeptidase-8
1160	AAGS† AASG	137.70 kDa	87.58 kDa	0.16	M10.002	Matrix metallopeptidase-8
683	GGGE† MFFM	79.67 kDa	145.61 kDa	0.16	M10.004	Matrix metallopeptidase-9
715	LMMQ† VGMA	83.67 kDa	141.60 kDa	0.16	M10.004	Matrix metallopeptidase-9
1413	ILES† IIND	168.37 kDa	56.90 kDa	0.16	M10.004	Matrix metallopeptidase-9
844	KDRP† RRIR	99.74 kDa	125.53 kDa	0.16	M10.014	Membrane-type matrix metallopeptidase-1
253	ELFP† EFRP	27.07 kDa	198.21 kDa	0.16	M10.014	Membrane-type matrix metallopeptidase-1
344	SKFS† QSTG	38.07 kDa	187.21 kDa	0.16	M10.014	Membrane-type matrix metallopeptidase-1
309	SEVS† QKSL	34.07 kDa	191.20 kDa	0.16	M10.014	Membrane-type matrix metallopeptidase-1
1089	EECQ† RIFD	129.38 kDa	95.90 kDa	0.16	M10.014	Membrane-type matrix metallopeptidase-1
1280	KERP† DLKL	152.51 kDa	72.76 kDa	0.16	M10.014	Membrane-type matrix metallopeptidase-1
1379	KKRR† VGTT	164.36 kDa	60.92 kDa	0.16	M10.014	Membrane-type matrix metallopeptidase-1
196	DQDS† ITGE	20.57 kDa	204.70 kDa	0.16	M10.014	Membrane-type matrix metallopeptidase-1
1685	RDAS† VFQD	200.23 kDa	25.04 kDa	0.16	M10.014	Membrane-type matrix metallopeptidase-1
584	PEVK† DPWN	67.21 kDa	158.07 kDa	0.16	M10.014	Membrane-type matrix metallopeptidase-1
407	IEEF† RKLE	46.09 kDa	179.19 kDa	0.16	M10.014	Membrane-type matrix metallopeptidase-1
210	SSDS† ESEM	22.13 kDa	203.15 kDa	0.16	M10.014	Membrane-type matrix metallopeptidase-1
1317	PVAM† TEEQ	156.85 kDa	68.42 kDa	0.16	M12.002	Meprin alpha subunit
499	DLVY† GRWE	57.25 kDa	168.03 kDa	0.16	M12.002	Meprin alpha subunit
1167	GNNH† RDDD	138.46 kDa	86.81 kDa	0.16	M12.002	Meprin alpha subunit
1568	VIVN† PMDL	186.75 kDa	38.53 kDa	0.16	M12.002	Meprin alpha subunit
1675	YDTN† TSLS	199.20 kDa	26.08 kDa	0.16	M12.002	Meprin alpha subunit
511	WDAQ† AMPR	58.85 kDa	166.43 kDa	0.16	M12.004	Meprin beta subunit
1709	QVTQ† EGED	202.88 kDa	22.40 kDa	0.16	M12.004	Meprin beta subunit
606	RGTF† GGNI	70.12 kDa	155.16 kDa	0.16	M12.004	Meprin beta subunit
373	LWYD† MLGV	41.70 kDa	183.57 kDa	0.16	M12.004	Meprin beta subunit
200	ITGE† KVDF	21.09 kDa	204.19 kDa	0.16	A01.001	Pepsin A
787	FLII† RTRQ	92.52 kDa	132.76 kDa	0.16	A01.001	Pepsin A
1695	NMSV† LDIP	201.37 kDa	23.91 kDa	0.16	A01.001	Pepsin A
986	EGFS† YVKI	116.90 kDa	108.37 kDa	0.16	A01.001	Pepsin A
244	ATKL† LPSV	26.09 kDa	199.19 kDa	0.16	A01.001	Pepsin A
1525	DDDD† QVAF	181.71 kDa	43.57 kDa	0.16	A01.001	Pepsin A
885	NWWV† LKSD	104.82 kDa	120.46 kDa	0.16	A01.001	Pepsin A
563	SRIL† LGKT	64.66 kDa	160.62 kDa	0.16	A01.001	Pepsin A
243	DATK† LLPS	25.97 kDa	199.30 kDa	0.16	A01.012	Rhizopuspepsin
507	DNII† WDAQ	58.35 kDa	166.93 kDa	0.16	A01.012	Rhizopuspepsin
1094	IFDL† QNKV	130.02 kDa	95.25 kDa	0.16	A01.012	Rhizopuspepsin
640	FHRP† PLKK	74.36 kDa	150.91 kDa	0.16	S08.071	furin
867	IRKR† LKLC	102.55 kDa	122.72 kDa	0.16	S08.071	furin
1520	INPL† LDDD	181.13 kDa	44.14 kDa	0.16	S08.071	furin
836	IYRL† FWKS	98.70 kDa	126.58 kDa	0.16	S08.071	furin
476	QQGF† AATL	54.57 kDa	170.71 kDa	0.16	S08.071	furin
370	PARL† WYDM	41.24 kDa	184.04 kDa	0.16	S08.071	furin
790	IRTR† QGYY	92.93 kDa	132.35 kDa	0.16	S08.071	furin
226	ESED† GKLT	23.96 kDa	201.31 kDa	0.16	S08.070	kexin
1101	VLSS† TEVL	130.78 kDa	94.50 kDa	0.16	S08.070	kexin
66	FLFG† NING	5.11 kDa	220.17 kDa	0.16	S08.070	kexin
36	TAAT† ITAA	1.63 kDa	223.65 kDa	0.16	S08.070	kexin
1232	RKFA† LFDE	146.25 kDa	79.02 kDa	0.16	S08.109	KPC2-type peptidase
923	LKDA† GYGE	109.19 kDa	116.08 kDa	0.16	S08.072	PCSK-1 peptidase
857	KAFP† SHSE	101.38 kDa	123.89 kDa	0.16	S08.072	PCSK-1 peptidase
543	EEAT† SNSP	62.44 kDa	162.83 kDa	0.16	S08.072	PCSK-1 peptidase
170	DADC† EDID	17.60 kDa	207.67 kDa	0.16	S08.072	PCSK-1 peptidase
1097	LQNK† VLSS	130.39 kDa	94.88 kDa	0.16	S08.072	PCSK-1 peptidase
1242	REEM† RKER	147.57 kDa	77.71 kDa	0.16	S08.072	PCSK-1 peptidase
80	ESVL† DDEC	6.84 kDa	218.44 kDa	0.16	S08.072	PCSK-1 peptidase
749	YCHT† SPFL	87.94 kDa	137.34 kDa	0.16	S08.073	PCSK-2 peptidase
664	LLKH† IKKK	77.21 kDa	148.07 kDa	0.16	S08.073	PCSK-2 peptidase
1625	CYQT† LTEY	193.47 kDa	31.81 kDa	0.16	S08.074	PCSK-4 peptidase
123	EGWV† RSTE	12.06 kDa	213.22 kDa	0.16	S08.074	PCSK-4 peptidase
1139	SSQL† SRER	135.08 kDa	90.19 kDa	0.16	S08.074	PCSK-4 peptidase
1302	KFCP† LYYQ	155.21 kDa	70.07 kDa	0.16	S08.074	PCSK-4 peptidase
1527	DDQV† AFSF	181.93 kDa	43.34 kDa	0.16	S08.074	PCSK-4 peptidase
1337	NEEL† IKVE	159.26 kDa	66.01 kDa	0.16	S08.074	PCSK-4 peptidase
189	GPMK† KDKD	19.76 kDa	205.52 kDa	0.16	S08.074	PCSK-4 peptidase
121	NDEG† WVRS	11.77 kDa	213.51 kDa	0.16	S08.076	PCSK-5 peptidase
1429	PFHT† PVNA	170.30 kDa	54.98 kDa	0.16	S08.076	PCSK-5 peptidase
737	PGAP† DCKY	86.42 kDa	138.85 kDa	0.16	S08.076	PCSK-5 peptidase
296	QEEQ† IQEV	32.65 kDa	192.62 kDa	0.16	S08.076	PCSK-5 peptidase
1694	SNMS† VLDI	201.27 kDa	24.01 kDa	0.16	S08.076	PCSK-5 peptidase
783	PETD† FLII	92.03 kDa	133.25 kDa	0.16	S08.076	PCSK-5 peptidase
1643	ICTA† KEAA	195.57 kDa	29.71 kDa	0.16	S08.076	PCSK-5 peptidase
908	EQCC† AYYS	107.48 kDa	117.80 kDa	0.16	S08.076	PCSK-5 peptidase
1201	GKEY† VRCE	142.56 kDa	82.72 kDa	0.16	S08.076	PCSK-5 peptidase
766	QAFE† NNLF	89.99 kDa	135.29 kDa	0.16	S08.075	PCSK-6 peptidase
1179	TSLN† SSAT	139.74 kDa	85.54 kDa	0.16	S08.075	PCSK-6 peptidase
531	DENL† ILEI	61.08 kDa	164.20 kDa	0.16	S08.075	PCSK-6 peptidase
1478	VKNS† ATYN	176.27 kDa	49.01 kDa	0.16	S08.075	PCSK-6 peptidase
564	RILL† GKTG	64.77 kDa	160.51 kDa	0.16	S08.075	PCSK-6 peptidase
1423	DLPN† TYPF	169.55 kDa	55.72 kDa	0.16	S08.075	PCSK-6 peptidase
720	GMAT† KIKN	84.25 kDa	141.03 kDa	0.16	S08.075	PCSK-6 peptidase
1129	IENM† LQNK	133.96 kDa	91.32 kDa	0.16	S08.075	PCSK-6 peptidase
917	IAAE† QRLK	108.48 kDa	116.80 kDa	0.16	S08.075	PCSK-6 peptidase
349	STGD† IDKV	38.67 kDa	186.60 kDa	0.16	S08.075	PCSK-6 peptidase
528	DPND† ENLI	60.72 kDa	164.56 kDa	0.16	S08.075	PCSK-6 peptidase
1675	YDTN† TSLS	199.20 kDa	26.08 kDa	0.16	S08.075	PCSK-6 peptidase
1670	QPPD† LYDT	198.59 kDa	26.69 kDa	0.16	S08.077	PCSK-7 peptidase
607	GTFG† GNII	70.29 kDa	154.99 kDa	0.16	S08.077	PCSK-7 peptidase
427	FLMV† TQLH	48.51 kDa	176.77 kDa	0.16	S08.077	PCSK-7 peptidase
406	MIEE† FRKL	45.94 kDa	179.33 kDa	0.16	S08.077	PCSK-7 peptidase
734	GKDP† GAPD	86.08 kDa	139.20 kDa	0.16	S08.077	PCSK-7 peptidase
899	EEIR† AMVS	106.53 kDa	118.74 kDa	0.16	S08.077	PCSK-7 peptidase
360	KPRV† AEWR	39.92 kDa	185.35 kDa	0.16	S08.077	PCSK-7 peptidase
1519	AINP† LLDD	181.02 kDa	44.26 kDa	0.16	S08.077	PCSK-7 peptidase
1333	IHND† NEEL	158.78 kDa	66.50 kDa	0.16	S08.077	PCSK-7 peptidase
154	GSLQ† PLCH	15.75 kDa	209.53 kDa	0.16	S08.077	PCSK-7 peptidase
784	ETDF† LIIR	92.18 kDa	133.10 kDa	0.16	S08.077	PCSK-7 peptidase
812	PLFE† VPGP	95.76 kDa	129.52 kDa	0.16	S26.001	signal peptidase I
145	ESRR† YQQT	14.59 kDa	210.68 kDa	0.16	S26.010	signalase (animal) 21 kDa component
1144	RERE† EQER	135.74 kDa	89.54 kDa	0.16	S26.010	signalase (animal) 21 kDa component
1398	SIHR† RRTD	166.69 kDa	58.59 kDa	0.16	S26.010	signalase (animal) 21 kDa component
681	ASGG† GEMF	79.36 kDa	145.91 kDa	0.16	C01.036	cathepsin K
78	EGES† VLDD	6.63 kDa	218.65 kDa	0.16	C01.036	cathepsin K
40	ITAA† AIMS	1.98 kDa	223.29 kDa	0.16	C01.036	cathepsin K
641	HRPP† LKKY	74.46 kDa	150.82 kDa	0.16	C01.036	cathepsin K
1596	DVNL† ILAN	190.11 kDa	35.17 kDa	0.16	C01.036	cathepsin K
1565	YYKV† IVNP	186.42 kDa	38.85 kDa	0.16	C01.036	cathepsin K
987	GFSY† VKIP	117.07 kDa	108.21 kDa	0.16	C01.036	cathepsin K
1042	IKKL† SRWE	123.57 kDa	101.70 kDa	0.16	C01.036	cathepsin K
310	EVSQ† KSLW	34.20 kDa	191.08 kDa	0.16	C01.036	cathepsin K
478	GFAA† TLDD	54.71 kDa	170.57 kDa	0.16	C01.036	cathepsin K
889	LKSD† FRLP	105.26 kDa	120.01 kDa	0.16	C01.036	cathepsin K
923	LKDA† GYGE	109.19 kDa	116.08 kDa	0.16	C02.001	calpain-1
801	LVDI† FVVG	94.40 kDa	130.88 kDa	0.16	C02.001	calpain-1
968	KGKC† LLEV	114.71 kDa	110.57 kDa	0.16	C02.001	calpain-1
737	PGAP† DCKY	86.42 kDa	138.85 kDa	0.16	C02.001	calpain-1
1065	GEGP† MSKF	126.38 kDa	98.90 kDa	0.16	C02.001	calpain-1
140	EVAE† DESR	13.95 kDa	211.33 kDa	0.16	C02.001	calpain-1
967	MKGK† CLLE	114.60 kDa	110.67 kDa	0.16	C02.001	calpain-1
572	VIKE† EPQQ	65.82 kDa	159.46 kDa	0.16	C02.001	calpain-1
779	LHKM† PETD	91.59 kDa	133.69 kDa	0.16	C02.001	calpain-1
920	EQRL† KDAG	108.88 kDa	116.40 kDa	0.16	C02.001	calpain-1
1200	EGKE† YVRC	142.40 kDa	82.88 kDa	0.16	C02.001	calpain-1
1320	MTEE† QEEE	157.21 kDa	68.06 kDa	0.16	C02.002	calpain-1049
337	TMMA† PVES	37.29 kDa	187.98 kDa	0.16	C02.002	calpain-1050
515	AMPR† LLEP	59.30 kDa	165.97 kDa	0.16	C02.002	calpain-1052
171	ADCE† DIDC	17.73 kDa	207.55 kDa	0.16	C02.002	calpain-1053
1464	YPSR† EEFR	174.54 kDa	50.73 kDa	0.16	C02.002	calpain-1054
1694	SNMS† VLDI	201.27 kDa	24.01 kDa	0.16	C02.002	calpain-1055
996	KPTQ† QKDD	118.07 kDa	107.20 kDa	0.16	C02.002	calpain-1056
1237	FDEQ† HREE	146.89 kDa	78.39 kDa	0.16	C02.002	calpain-1057
257	EFRP† GKVL	27.60 kDa	197.68 kDa	0.16	C02.002	calpain-1058
722	ATKI† KNYY	84.49 kDa	140.79 kDa	0.16	M12.032	LAST peptidase ({Limulus polyphemus})
1219	YVRI† RTTK	144.63 kDa	80.65 kDa	0.16	M12.032	LAST peptidase ({Limulus polyphemus})
632	MGPI† KLRQ	73.30 kDa	151.98 kDa	0.16	M12.032	LAST peptidase ({Limulus polyphemus})
1440	KDYY† KIIT	171.58 kDa	53.70 kDa	0.16	M12.032	LAST peptidase ({Limulus polyphemus})
1358	ADEV† RRKS	161.74 kDa	63.53 kDa	0.16	M12.032	LAST peptidase ({Limulus polyphemus})
228	EDGK† LTLP	24.27 kDa	201.01 kDa	0.16	M12.032	LAST peptidase ({Limulus polyphemus})
1720	DLAD† EEEG	204.30 kDa	20.98 kDa	0.16	M12.032	LAST peptidase ({Limulus polyphemus})
538	IPDE† KEEA	61.89 kDa	163.39 kDa	0.16	M12.032	LAST peptidase ({Limulus polyphemus})
698	GKDG† DLIL	81.62 kDa	143.65 kDa	0.16	M12.032	LAST peptidase ({Limulus polyphemus})
304	ECSV† ESEV	33.54 kDa	191.73 kDa	0.16	M12.032	LAST peptidase ({Limulus polyphemus})
561	KKSR† ILLG	64.43 kDa	160.84 kDa	0.16	M12.221	ADAMTS4 peptidase
739	APDC† KYGE	86.64 kDa	138.64 kDa	0.16	M16.003	mitochondrial processing peptidase beta-subunit
357	TDTK† PRVA	39.57 kDa	185.70 kDa	0.16	M16.003	mitochondrial processing peptidase beta-subunit
1333	IHND† NEEL	158.78 kDa	66.50 kDa	0.16	M16.003	mitochondrial processing peptidase beta-subunit
1440	KDYY† KIIT	171.58 kDa	53.70 kDa	0.16	M16.003	mitochondrial processing peptidase beta-subunit
1246	RKER† RRIQ	148.14 kDa	77.14 kDa	0.16	M16.003	mitochondrial processing peptidase beta-subunit
543	EEAT† SNSP	62.44 kDa	162.83 kDa	0.16	M16.003	mitochondrial processing peptidase beta-subunit
170	DADC† EDID	17.60 kDa	207.67 kDa	0.16	M16.003	mitochondrial processing peptidase beta-subunit
1345	GTKI† VLGK	160.25 kDa	65.03 kDa	0.16	M16.003	mitochondrial processing peptidase beta-subunit
1601	LANS† VKYN	190.60 kDa	34.67 kDa	0.16	M16.003	mitochondrial processing peptidase beta-subunit
995	NKPT† QQKD	117.94 kDa	107.33 kDa	0.16	M16.003	mitochondrial processing peptidase beta-subunit
223	TQAE† SEDG	23.63 kDa	201.64 kDa	0.16	M16.003	mitochondrial processing peptidase beta-subunit
1133	LQNK† KTSS	134.44 kDa	90.84 kDa	0.16	M16.003	mitochondrial processing peptidase beta-subunit
377	MLGV† PEDG	42.22 kDa	183.06 kDa	0.16	M16.003	mitochondrial processing peptidase beta-subunit
1450	MDLQ† TLRE	172.77 kDa	52.50 kDa	0.16	M16.003	mitochondrial processing peptidase beta-subunit
1443	YKII† TRPM	171.93 kDa	53.34 kDa	0.16	M16.003	mitochondrial processing peptidase beta-subunit
1222	IRTT† KDEE	144.99 kDa	80.29 kDa	0.16	M16.003	mitochondrial processing peptidase beta-subunit
860	PSHS† ESSI	101.70 kDa	123.58 kDa	0.16	S01.135	granzyme A
500	LVYG† RWED	57.42 kDa	167.86 kDa	0.16	S01.136	granzyme B, rodent-type
839	LFWK† SKDR	99.16 kDa	126.12 kDa	0.16	S01.136	granzyme B, rodent-type
1068	PMSK† FARG	126.72 kDa	98.55 kDa	0.16	S01.136	granzyme B, rodent-type
1162	GSAA† SGNN	137.84 kDa	87.44 kDa	0.16	S01.217	thrombin
1171	RDDD† TASV	138.97 kDa	86.31 kDa	0.16	S01.217	thrombin
961	RAFI† AAMK	113.90 kDa	111.37 kDa	0.16	S01.217	thrombin
576	EPQQ† NMSQ	66.30 kDa	158.98 kDa	0.16	S01.217	thrombin
371	ARLW† YDML	41.43 kDa	183.85 kDa	0.16	S01.217	thrombin
1437	KVVK† DYYK	171.14 kDa	54.14 kDa	0.16	S01.217	thrombin
683	GGGE† MFFM	79.67 kDa	145.61 kDa	0.16	S01.217	thrombin
193	KDKD† QDSI	20.24 kDa	205.03 kDa	0.16	S01.217	thrombin
491	SIFP† IDNE	56.29 kDa	168.99 kDa	0.16	S01.217	thrombin
403	KSRM† IEEF	45.57 kDa	179.70 kDa	0.16	S01.233	plasmin
448	HKGT† KPQR	51.25 kDa	174.03 kDa	0.16	S01.233	plasmin
1007	QPVK† KTVT	119.37 kDa	105.91 kDa	0.16	S01.233	plasmin
1628	TLTE† YDEH	193.81 kDa	31.47 kDa	0.16	S01.233	plasmin
1689	VFQD† ESNM	200.72 kDa	24.56 kDa	0.16	S01.233	plasmin
1171	RDDD† TASV	138.97 kDa	86.31 kDa	0.16	S01.233	plasmin
690	MRTP† QDLT	80.58 kDa	144.70 kDa	0.16	S01.233	plasmin
1344	EGTK† IVLG	160.13 kDa	65.14 kDa	0.16	S01.233	plasmin
420	DLLA† DENF	47.66 kDa	177.62 kDa	0.16	S01.233	plasmin
889	LKSD† FRLP	105.26 kDa	120.01 kDa	0.16	S01.233	plasmin
750	CHTS† PFLG	88.02 kDa	137.25 kDa	0.16	S01.233	plasmin
1059	TEQA† RSGE	125.56 kDa	99.71 kDa	0.16	S01.233	plasmin
870	RLKL† CADF	102.91 kDa	122.37 kDa	0.16	S01.233	plasmin
1630	TEYD† EHLT	194.09 kDa	31.19 kDa	0.16	S01.233	plasmin
702	DLIL† AEYS	82.08 kDa	143.20 kDa	0.16	S01.251	kallikrein-related peptidase 4
1005	EPQP† VKKT	119.14 kDa	106.14 kDa	0.16	S01.251	kallikrein-related peptidase 4
1300	TNKF† CPLY	155.01 kDa	70.27 kDa	0.16	S01.251	kallikrein-related peptidase 4
1137	KTSS† QLSR	134.84 kDa	90.43 kDa	0.16	S01.251	kallikrein-related peptidase 4
110	EELT† GTDG	10.39 kDa	214.88 kDa	0.16	S01.251	kallikrein-related peptidase 4
1702	PSAT† PEKQ	202.07 kDa	23.21 kDa	0.16	S01.251	kallikrein-related peptidase 4
1100	KVLS† STEV	130.69 kDa	94.59 kDa	0.16	S01.251	kallikrein-related peptidase 4
1529	QVAF† SFIL	182.15 kDa	43.13 kDa	0.16	S01.251	kallikrein-related peptidase 4
407	IEEF† RKLE	46.09 kDa	179.19 kDa	0.16	S01.251	kallikrein-related peptidase 4
1519	AINP† LLDD	181.02 kDa	44.26 kDa	0.16	S01.251	kallikrein-related peptidase 4
162	SDYD† EDDY	16.68 kDa	208.60 kDa	0.16	S01.251	kallikrein-related peptidase 4
1727	GTVQ† QPQA	205.19 kDa	20.09 kDa	0.159	C01.036	cathepsin K
1734	ASVL† YEDL	205.91 kDa	19.37 kDa	0.159	S08.074	PCSK-4 peptidase
1736	VLYE† DLLM	206.20 kDa	19.08 kDa	0.159	C14.009	Caspase-8
1753	AGSD† EEGD	208.24 kDa	17.04 kDa	0.159	S01.251	kallikrein-related peptidase 4
1755	SDEE† GDNP	208.50 kDa	16.78 kDa	0.159	M10.009	Matrix metallopeptidase-12
1756	DEEG† DNPF	208.67 kDa	16.60 kDa	0.159	C14.001	Caspase-1
1761	NPFS† AIQL	209.23 kDa	16.04 kDa	0.159	S01.251	kallikrein-related peptidase 4
1766	IQLS† ESGS	209.74 kDa	15.53 kDa	0.159	C14.009	Caspase-8
1786	QPRM† LQEN	212.25 kDa	13.03 kDa	0.159	C02.002	calpain-1069
1810	DGGE† ASHG	215.36 kDa	9.92 kDa	0.159	C14.004	Caspase-7
1814	ASHG† LEDS	215.83 kDa	9.45 kDa	0.159	S01.251	kallikrein-related peptidase 4
1818	LEDS† NISY	216.27 kDa	9.00 kDa	0.159	C02.001	calpain-1
1819	EDSN† ISYG	216.39 kDa	8.89 kDa	0.159	S08.076	PCSK-5 peptidase
1822	NISY† GSYE	216.75 kDa	8.53 kDa	0.159	M10.004	Matrix metallopeptidase-9
1824	SYGS† YEEP	217.01 kDa	8.27 kDa	0.159	S01.251	kallikrein-related peptidase 4
1826	GSYE† EPDP	217.30 kDa	7.97 kDa	0.159	S08.074	PCSK-4 peptidase
1865	GPSV† LSQV	221.96 kDa	3.31 kDa	0.159	M12.032	LAST peptidase ({Limulus polyphemus})
1866	PSVL† SQVH	222.08 kDa	3.20 kDa	0.159	S01.135	granzyme A
1869	LSQV† HLSE	222.39 kDa	2.89 kDa	0.159	S08.075	PCSK-6 peptidase
1887	IAGD† SDLD	224.52 kDa	0.76 kDa	0.159	M10.001	Matrix metallopeptidase-1
1477	IVKN† SATY	176.18 kDa	49.10 kDa	0.159	A01.016	Aspergillopepsin I
73	GAGQ† LEGE	5.99 kDa	219.28 kDa	0.159	A01.016	Aspergillopepsin I
694	QDLT† GKDG	81.03 kDa	144.24 kDa	0.159	A01.016	Aspergillopepsin I
705	LAEY† SEEN	82.44 kDa	142.84 kDa	0.159	A01.016	Aspergillopepsin I
1596	DVNL† ILAN	190.11 kDa	35.17 kDa	0.159	A01.016	Aspergillopepsin I
310	EVSQ† KSLW	34.20 kDa	191.08 kDa	0.159	M12.001	Astacin
761	PGQL† LQAF	89.40 kDa	135.87 kDa	0.159	M12.001	Astacin
1662	MTPG† PYTP	197.69 kDa	27.58 kDa	0.159	M12.001	Astacin
715	LMMQ† VGMA	83.67 kDa	141.60 kDa	0.159	M12.001	Astacin
1044	KLSR† WEVI	123.82 kDa	101.46 kDa	0.159	M12.001	Astacin
103	ITEL† TANE	9.64 kDa	215.64 kDa	0.159	M12.001	Astacin
273	GKNV† PSVW	29.73 kDa	195.55 kDa	0.159	M12.001	Astacin
1253	QEQL† RRLK	149.06 kDa	76.22 kDa	0.159	M12.001	Astacin
969	GKCL† LEVT	114.82 kDa	110.46 kDa	0.159	M12.001	Astacin
69	GNIN† GAGQ	5.45 kDa	219.83 kDa	0.159	C14.001	Caspase-1
884	SNWW† VLKS	104.72 kDa	120.56 kDa	0.159	C14.001	Caspase-1
1624	VCYQ† TLTE	193.36 kDa	31.91 kDa	0.159	C14.001	Caspase-1
318	NYDY† APPP	35.27 kDa	190.01 kDa	0.159	C14.001	Caspase-1
122	DEGW† VRST	11.96 kDa	213.32 kDa	0.159	C14.003	Caspase-3
790	IRTR† QGYY	92.93 kDa	132.35 kDa	0.159	C14.005	Caspase-6
1298	MRTN† KFCP	154.73 kDa	70.55 kDa	0.159	C14.005	Caspase-6
1691	QDES† NMSV	200.94 kDa	24.34 kDa	0.159	C14.005	Caspase-6
1662	MTPG† PYTP	197.69 kDa	27.58 kDa	0.159	C14.004	Caspase-7
805	FVVG† QQCP	94.91 kDa	130.36 kDa	0.159	C14.004	Caspase-7
1204	YVRC† ETVR	142.92 kDa	82.36 kDa	0.159	C14.004	Caspase-7
877	FKRT† GMDS	103.73 kDa	121.55 kDa	0.159	C14.004	Caspase-7
1306	LYYQ† TNAP	155.77 kDa	69.50 kDa	0.159	C14.004	Caspase-7
922	RLKD† AGYG	109.12 kDa	116.16 kDa	0.159	C14.004	Caspase-7
638	RQFH† RPPL	74.11 kDa	151.17 kDa	0.159	C14.004	Caspase-7
1115	SSAE† DSDF	132.20 kDa	93.08 kDa	0.159	C14.009	Caspase-8
1180	SLNS† SATG	139.83 kDa	85.45 kDa	0.159	C14.009	Caspase-8
644	PLKK† YSFG	74.83 kDa	150.45 kDa	0.159	C14.009	Caspase-8
1161	AGSA† ASGN	137.77 kDa	87.51 kDa	0.159	C14.009	Caspase-8
1153	ELQR† MLLA	136.94 kDa	88.34 kDa	0.159	C14.009	Caspase-8
108	ANEE† LTGT	10.18 kDa	215.10 kDa	0.159	C14.009	Caspase-8
680	QASG† GGEM	79.19 kDa	146.09 kDa	0.159	C01.060	Cathepsin B
901	IRAM† VSPE	106.74 kDa	118.54 kDa	0.159	C01.060	Cathepsin B
1529	QVAF† SFIL	182.15 kDa	43.13 kDa	0.159	A01.010	Cathepsin E
1503	DEKL† KEKE	179.16 kDa	46.12 kDa	0.159	S01.133	Cathepsin G
774	RAPI† YLHK	90.92 kDa	134.36 kDa	0.159	S01.133	Cathepsin G
1304	CPLY† YQTN	155.48 kDa	69.79 kDa	0.159	S01.133	Cathepsin G
765	LQAF† ENNL	89.86 kDa	135.41 kDa	0.159	S01.133	Cathepsin G
777	IYLH† KMPE	91.33 kDa	133.95 kDa	0.159	S01.133	Cathepsin G
587	KDPW† NLSN	67.61 kDa	157.67 kDa	0.159	S01.133	Cathepsin G
336	ITMM† APVE	37.22 kDa	188.05 kDa	0.159	C01.032	Cathepsin L
915	SMIA† AEQR	108.28 kDa	117.00 kDa	0.159	C01.032	Cathepsin L
544	EATS† NSPS	62.53 kDa	162.75 kDa	0.159	C01.032	Cathepsin L
1608	NGPE† SQYT	191.51 kDa	33.77 kDa	0.159	C01.034	Cathepsin S
148	RYQQ† TMGS	15.01 kDa	210.26 kDa	0.159	C01.034	Cathepsin S
714	PLMM† QVGM	83.55 kDa	141.73 kDa	0.159	S01.131	Elastase-2
900	EIRA† MVSP	106.60 kDa	118.67 kDa	0.159	A02.001	HIV-1 retropepsin
102	LITE† LTAN	9.52 kDa	215.75 kDa	0.159	M16.002	Insulysin
1156	RMLL† AAGS	137.30 kDa	87.98 kDa	0.159	M16.002	Insulysin
1700	DIPS† ATPE	201.89 kDa	23.38 kDa	0.159	M12.033	LAST_MAM peptidase
1521	NPLL† DDDD	181.24 kDa	44.03 kDa	0.159	M12.033	LAST_MAM peptidase
675	REQE† RQAS	78.58 kDa	146.70 kDa	0.159	M12.033	LAST_MAM peptidase
581	MSQP† EVKD	66.86 kDa	158.42 kDa	0.159	M12.033	LAST_MAM peptidase
698	GKDG† DLIL	81.62 kDa	143.65 kDa	0.159	M10.001	Matrix metallopeptidase-1
732	KPGK† DPGA	85.87 kDa	139.41 kDa	0.159	M10.001	Matrix metallopeptidase-1
50	DSDE† DSAG	3.05 kDa	222.23 kDa	0.159	M10.001	Matrix metallopeptidase-1
377	MLGV† PEDG	42.22 kDa	183.06 kDa	0.159	M10.001	Matrix metallopeptidase-1
1287	LKCG† ACGA	153.39 kDa	71.89 kDa	0.159	M10.009	Matrix metallopeptidase-12
1402	RRTD† PMVT	167.22 kDa	58.06 kDa	0.159	M10.009	Matrix metallopeptidase-12
536	LEIP† DEKE	61.64 kDa	163.63 kDa	0.159	M10.009	Matrix metallopeptidase-12
1184	SATG† RCLK	140.26 kDa	85.02 kDa	0.159	M10.009	Matrix metallopeptidase-12
1064	SGEG† PMSK	126.28 kDa	99.00 kDa	0.159	M10.009	Matrix metallopeptidase-12
1343	VEGT† KIVL	160.01 kDa	65.27 kDa	0.159	M10.009	Matrix metallopeptidase-12
484	DDDK† PWYS	55.40 kDa	169.88 kDa	0.159	M10.009	Matrix metallopeptidase-12
1260	KRNQ† EKEK	150.01 kDa	75.27 kDa	0.159	M10.009	Matrix metallopeptidase-12
951	EVRT† APWN	112.74 kDa	112.53 kDa	0.159	M10.013	Matrix metallopeptidase-13
1465	PSRE† EFRE	174.67 kDa	50.61 kDa	0.159	M10.013	Matrix metallopeptidase-13
1084	QERY† KEEC	128.76 kDa	96.52 kDa	0.159	M10.013	Matrix metallopeptidase-13
1461	KRLY† PSRE	174.20 kDa	51.07 kDa	0.159	M10.013	Matrix metallopeptidase-13
970	KCLL† EVTG	114.93 kDa	110.34 kDa	0.159	M10.013	Matrix metallopeptidase-13
1688	SVFQ† DESN	200.61 kDa	24.67 kDa	0.159	M10.013	Matrix metallopeptidase-13
522	PPVL† TLDP	60.07 kDa	165.21 kDa	0.159	M10.003	Matrix metallopeptidase-2
1621	IVNV† CYQT	192.97 kDa	32.31 kDa	0.159	M10.005	Matrix metallopeptidase-3
1492	TQIS† QSML	177.88 kDa	47.40 kDa	0.159	M10.005	Matrix metallopeptidase-3
31	DLLL† RTAA	1.13 kDa	224.15 kDa	0.159	M10.005	Matrix metallopeptidase-3
1230	FIRK† FALF	146.03 kDa	79.24 kDa	0.159	M10.005	Matrix metallopeptidase-3
402	IKSR† MIEE	45.44 kDa	179.83 kDa	0.159	M10.005	Matrix metallopeptidase-3
278	SVWR† SARR	30.35 kDa	194.92 kDa	0.159	M10.005	Matrix metallopeptidase-3
1706	PEKQ† VTQE	202.55 kDa	22.73 kDa	0.159	M10.005	Matrix metallopeptidase-3
1178	VTSL† NSSA	139.63 kDa	85.65 kDa	0.159	M10.005	Matrix metallopeptidase-3
1444	KIIT† RPMD	172.03 kDa	53.24 kDa	0.159	M10.005	Matrix metallopeptidase-3
610	GGNI† IQHS	70.69 kDa	154.59 kDa	0.159	M10.005	Matrix metallopeptidase-3
613	IIQH† SIPA	71.07 kDa	154.21 kDa	0.159	M10.008	Matrix metallopeptidase-7
646	KKYS† FGAL	75.08 kDa	150.20 kDa	0.159	M10.008	Matrix metallopeptidase-7
951	EVRT† APWN	112.74 kDa	112.53 kDa	0.159	M10.008	Matrix metallopeptidase-7
549	SPSK† ESKK	63.04 kDa	162.23 kDa	0.159	M10.008	Matrix metallopeptidase-7
1238	DEQH† REEM	147.02 kDa	78.25 kDa	0.159	M10.008	Matrix metallopeptidase-7
854	DIKK† AFPS	101.07 kDa	124.21 kDa	0.159	M10.008	Matrix metallopeptidase-7
1638	QLEK† DICT	195.06 kDa	30.21 kDa	0.159	M10.008	Matrix metallopeptidase-7
284	RRKR† KKKH	31.11 kDa	194.17 kDa	0.159	M10.002	Matrix metallopeptidase-8
922	RLKD† AGYG	109.12 kDa	116.16 kDa	0.159	M10.002	Matrix metallopeptidase-8
139	NEVA† EDES	13.82 kDa	211.46 kDa	0.159	M10.002	Matrix metallopeptidase-8
1208	ETVR† KPAV	143.41 kDa	81.87 kDa	0.159	M10.002	Matrix metallopeptidase-8
383	DGSG† FDYG	43.00 kDa	182.28 kDa	0.159	M10.002	Matrix metallopeptidase-8
1228	EEFI† RKFA	145.75 kDa	79.53 kDa	0.159	M10.002	Matrix metallopeptidase-8
1331	TVIH† NDNE	158.55 kDa	66.73 kDa	0.159	M10.002	Matrix metallopeptidase-8
845	DRPR† RIRM	99.90 kDa	125.38 kDa	0.159	M10.002	Matrix metallopeptidase-8
51	SDED† SAGG	3.16 kDa	222.11 kDa	0.159	M10.002	Matrix metallopeptidase-8
896	PTEE† EIRA	106.13 kDa	119.14 kDa	0.159	M10.002	Matrix metallopeptidase-8
1327	ELEK† TVIH	158.10 kDa	67.18 kDa	0.159	M10.002	Matrix metallopeptidase-8
533	NLIL† EIPD	61.30 kDa	163.97 kDa	0.159	M10.002	Matrix metallopeptidase-8
1418	INDM† RDLP	168.96 kDa	56.32 kDa	0.159	M10.002	Matrix metallopeptidase-8
889	LKSD† FRLP	105.26 kDa	120.01 kDa	0.159	M10.002	Matrix metallopeptidase-8
1720	DLAD† EEEG	204.30 kDa	20.98 kDa	0.159	M10.002	Matrix metallopeptidase-8
712	NGPL† MMQV	83.28 kDa	141.99 kDa	0.159	M10.004	Matrix metallopeptidase-9
1236	LFDE† QHRE	146.76 kDa	78.52 kDa	0.159	M10.004	Matrix metallopeptidase-9
1318	VAMT† EEQE	156.95 kDa	68.32 kDa	0.159	M10.004	Matrix metallopeptidase-9
703	LILA† EYSE	82.15 kDa	143.13 kDa	0.159	M10.014	Membrane-type matrix metallopeptidase-1
870	RLKL† CADF	102.91 kDa	122.37 kDa	0.159	M10.014	Membrane-type matrix metallopeptidase-1
1144	RERE† EQER	135.74 kDa	89.54 kDa	0.159	M10.014	Membrane-type matrix metallopeptidase-1
1616	KTAQ† EIVN	192.42 kDa	32.86 kDa	0.159	M10.014	Membrane-type matrix metallopeptidase-1
1116	SAED† SDFE	132.32 kDa	92.96 kDa	0.159	M10.014	Membrane-type matrix metallopeptidase-1
1066	EGPM† SKFA	126.51 kDa	98.77 kDa	0.159	M10.014	Membrane-type matrix metallopeptidase-1
1359	DEVR† RKSL	161.90 kDa	63.38 kDa	0.159	M10.014	Membrane-type matrix metallopeptidase-1
824	ANTH† IRDF	97.13 kDa	128.14 kDa	0.159	M12.002	Meprin alpha subunit
1170	HRDD† DTAS	138.85 kDa	86.43 kDa	0.159	M12.002	Meprin alpha subunit
152	TMGS† LQPL	15.50 kDa	209.77 kDa	0.159	M12.002	Meprin alpha subunit
621	VELR† QPFF	71.93 kDa	153.34 kDa	0.159	M12.002	Meprin alpha subunit
491	SIFP† IDNE	56.29 kDa	168.99 kDa	0.159	M12.002	Meprin alpha subunit
1138	TSSQ† LSRE	134.97 kDa	90.31 kDa	0.159	M12.002	Meprin alpha subunit
1567	KVIV† NPMD	186.63 kDa	38.64 kDa	0.159	M12.004	Meprin beta subunit
1055	RTMS† TEQA	125.13 kDa	100.14 kDa	0.159	M12.004	Meprin beta subunit
365	EWRY† GPAR	40.63 kDa	184.65 kDa	0.159	M12.004	Meprin beta subunit
1489	HSLT† QISQ	177.55 kDa	47.72 kDa	0.159	A01.001	Pepsin A
1578	IRKN† ISKH	187.95 kDa	37.33 kDa	0.159	A01.001	Pepsin A
323	PPPP† PEQC	35.73 kDa	189.55 kDa	0.159	A01.001	Pepsin A
1305	PLYY† QTNA	155.65 kDa	69.63 kDa	0.159	A01.001	Pepsin A
1372	KQQL† PPKK	163.47 kDa	61.81 kDa	0.159	A01.001	Pepsin A
1690	FQDE† SNMS	200.85 kDa	24.43 kDa	0.159	A01.001	Pepsin A
1012	TVTG† TDAD	119.97 kDa	105.31 kDa	0.159	A01.012	Rhizopuspepsin
1392	LNRP† HKSI	165.93 kDa	59.35 kDa	0.159	A01.012	Rhizopuspepsin
232	LTLP† LAGI	24.69 kDa	200.59 kDa	0.159	A01.012	Rhizopuspepsin
373	LWYD† MLGV	41.70 kDa	183.57 kDa	0.159	A01.012	Rhizopuspepsin
353	IDKV† TDTK	39.13 kDa	186.15 kDa	0.159	A01.012	Rhizopuspepsin
274	KNVP† SVWR	29.82 kDa	195.45 kDa	0.159	A01.012	Rhizopuspepsin
886	WWVL† KSDF	104.93 kDa	120.34 kDa	0.159	A01.012	Rhizopuspepsin
260	PGKV† LRFL	28.00 kDa	197.28 kDa	0.159	A01.012	Rhizopuspepsin
1550	SWPF† HHPV	184.57 kDa	40.71 kDa	0.159	A01.012	Rhizopuspepsin
1088	KEEC† QRIF	129.25 kDa	96.03 kDa	0.159	S08.071	furin
1055	RTMS† TEQA	125.13 kDa	100.14 kDa	0.159	S08.071	furin
1689	VFQD† ESNM	200.72 kDa	24.56 kDa	0.159	S08.071	furin
302	EVEC† SVES	33.36 kDa	191.92 kDa	0.159	S08.071	furin
45	IMSD† TDSD	2.50 kDa	222.78 kDa	0.159	S08.071	furin
1531	AFSF† ILDN	182.38 kDa	42.89 kDa	0.159	S08.070	kexin
858	AFPS† HSES	101.47 kDa	123.81 kDa	0.159	S08.070	kexin
1597	VNLI† LANS	190.22 kDa	35.06 kDa	0.159	S08.070	kexin
801	LVDI† FVVG	94.40 kDa	130.88 kDa	0.159	S08.109	KPC2-type peptidase
1033	RKFG† VPEE	122.51 kDa	102.77 kDa	0.159	S08.109	KPC2-type peptidase
632	MGPI† KLRQ	73.30 kDa	151.98 kDa	0.159	S08.072	PCSK-1 peptidase
1067	GPMS† KFAR	126.60 kDa	98.68 kDa	0.159	S08.072	PCSK-1 peptidase
257	EFRP† GKVL	27.60 kDa	197.68 kDa	0.159	S08.072	PCSK-1 peptidase
1677	TNTS† LSMS	199.38 kDa	25.89 kDa	0.159	S08.072	PCSK-1 peptidase
890	KSDF† RLPT	105.41 kDa	119.87 kDa	0.159	S08.072	PCSK-1 peptidase
477	QGFA† ATLD	54.64 kDa	170.64 kDa	0.159	S08.072	PCSK-1 peptidase
1385	TTVH† CDYL	165.07 kDa	60.21 kDa	0.159	S08.072	PCSK-1 peptidase
979	ADPT† GCGE	115.92 kDa	109.36 kDa	0.159	S08.072	PCSK-1 peptidase
1572	PMDL† ETIR	187.20 kDa	38.07 kDa	0.159	S08.072	PCSK-1 peptidase
1405	DPMV† TLSS	167.54 kDa	57.73 kDa	0.159	S08.072	PCSK-1 peptidase
148	RYQQ† TMGS	15.01 kDa	210.26 kDa	0.159	S08.073	PCSK-2 peptidase
372	RLWY† DMLG	41.59 kDa	183.69 kDa	0.159	S08.073	PCSK-2 peptidase
1516	LEKA† INPL	180.69 kDa	44.58 kDa	0.159	S08.074	PCSK-4 peptidase
1326	EELE† KTVI	157.97 kDa	67.31 kDa	0.159	S08.074	PCSK-4 peptidase
1147	EEQE† RKEL	136.13 kDa	89.15 kDa	0.159	S08.074	PCSK-4 peptidase
427	FLMV† TQLH	48.51 kDa	176.77 kDa	0.159	S08.074	PCSK-4 peptidase
387	FDYG† FKLR	43.59 kDa	181.68 kDa	0.159	S08.074	PCSK-4 peptidase
38	ATIT† AAAI	1.84 kDa	223.44 kDa	0.159	S08.074	PCSK-4 peptidase
1372	KQQL† PPKK	163.47 kDa	61.81 kDa	0.159	S08.074	PCSK-4 peptidase
835	FIYR† LFWK	98.59 kDa	126.69 kDa	0.159	S08.074	PCSK-4 peptidase
153	MGSL† QPLC	15.62 kDa	209.66 kDa	0.159	S08.074	PCSK-4 peptidase
697	TGKD† GDLI	81.45 kDa	143.83 kDa	0.159	S08.076	PCSK-5 peptidase
1428	YPFH† TPVN	170.20 kDa	55.08 kDa	0.159	S08.076	PCSK-5 peptidase
1319	AMTE† EQEE	157.08 kDa	68.19 kDa	0.159	S08.076	PCSK-5 peptidase
172	DCED† IDCK	17.85 kDa	207.43 kDa	0.159	S08.076	PCSK-5 peptidase
568	GKTG† VIKE	65.35 kDa	159.93 kDa	0.159	S08.076	PCSK-5 peptidase
678	ERQA† SGGG	78.93 kDa	146.35 kDa	0.159	S08.076	PCSK-5 peptidase
1136	KKTS† SQLS	134.76 kDa	90.52 kDa	0.159	S08.076	PCSK-5 peptidase
905	VSPE† QCCA	107.15 kDa	118.13 kDa	0.159	S08.076	PCSK-5 peptidase
1406	PMVT† LSSI	167.64 kDa	57.63 kDa	0.159	S08.076	PCSK-5 peptidase
348	QSTG† DIDK	38.56 kDa	186.72 kDa	0.159	S08.075	PCSK-6 peptidase
1071	KFAR† GSRF	127.10 kDa	98.18 kDa	0.159	S08.075	PCSK-6 peptidase
652	ALSQ† PGPH	75.80 kDa	149.48 kDa	0.159	S08.075	PCSK-6 peptidase
716	MMQV† GMAT	83.77 kDa	141.50 kDa	0.159	S08.075	PCSK-6 peptidase
222	ATQA† ESED	23.50 kDa	201.77 kDa	0.159	S08.075	PCSK-6 peptidase
464	SSMT† RNAM	53.07 kDa	172.20 kDa	0.159	S08.075	PCSK-6 peptidase
324	PPPP† EQCL	35.83 kDa	189.45 kDa	0.159	S08.075	PCSK-6 peptidase
637	LRQF† HRPP	73.97 kDa	151.30 kDa	0.159	S08.075	PCSK-6 peptidase
419	TDLL† ADEN	47.59 kDa	177.69 kDa	0.159	S08.075	PCSK-6 peptidase
1678	NTSL† SMSR	199.50 kDa	25.78 kDa	0.159	S08.077	PCSK-7 peptidase
415	ENNG† TDLL	47.15 kDa	178.13 kDa	0.159	S08.077	PCSK-7 peptidase
1657	ESLD† PMTP	197.10 kDa	28.18 kDa	0.159	S08.077	PCSK-7 peptidase
500	LVYG† RWED	57.42 kDa	167.86 kDa	0.159	S08.077	PCSK-7 peptidase
48	DTDS† DEDS	2.80 kDa	222.47 kDa	0.159	S08.077	PCSK-7 peptidase
1686	DASV† FQDE	200.33 kDa	24.95 kDa	0.159	S08.077	PCSK-7 peptidase
294	LIQE† EQIQ	32.40 kDa	192.88 kDa	0.159	S08.077	PCSK-7 peptidase
77	LEGE† SVLD	6.54 kDa	218.74 kDa	0.159	S08.077	PCSK-7 peptidase
450	GTKP† QRAS	51.47 kDa	173.81 kDa	0.159	S08.077	PCSK-7 peptidase
1320	MTEE† QEEE	157.21 kDa	68.06 kDa	0.159	S08.077	PCSK-7 peptidase
455	RASL† AGWL	52.03 kDa	173.25 kDa	0.159	S26.010	signalase (animal) 21 kDa component
1318	VAMT† EEQE	156.95 kDa	68.32 kDa	0.159	S26.010	signalase (animal) 21 kDa component
161	HSDY† DEDD	16.56 kDa	208.72 kDa	0.159	S26.010	signalase (animal) 21 kDa component
400	PVIK† SRMI	45.20 kDa	180.08 kDa	0.159	S26.010	signalase (animal) 21 kDa component
1481	SATY† NGPK	176.60 kDa	48.68 kDa	0.159	S26.010	signalase (animal) 21 kDa component
1586	KYQS† RESF	188.92 kDa	36.36 kDa	0.159	S26.010	signalase (animal) 21 kDa component
403	KSRM† IEEF	45.57 kDa	179.70 kDa	0.159	C01.036	cathepsin K
1335	NDNE† ELIK	159.02 kDa	66.26 kDa	0.159	C01.036	cathepsin K
60	PFSL† AGFL	4.28 kDa	220.99 kDa	0.159	C01.036	cathepsin K
1205	VRCE† TVRK	143.05 kDa	82.23 kDa	0.159	C01.036	cathepsin K
974	EVTG† VADP	115.44 kDa	109.84 kDa	0.159	C01.036	cathepsin K
701	GDLI† LAEY	81.96 kDa	143.31 kDa	0.159	C01.036	cathepsin K
1261	RNQE† KEKL	150.14 kDa	75.14 kDa	0.159	C01.036	cathepsin K
1346	TKIV† LGKQ	160.35 kDa	64.93 kDa	0.159	C01.036	cathepsin K
626	PFFP† THMG	72.55 kDa	152.73 kDa	0.159	C01.036	cathepsin K
287	RKKK† HREL	31.49 kDa	193.78 kDa	0.159	C01.036	cathepsin K
191	MKKD† KDQD	20.00 kDa	205.28 kDa	0.159	C01.036	cathepsin K
378	LGVP† EDGS	42.32 kDa	182.96 kDa	0.159	C02.001	calpain-1
130	EDAV† DYSD	12.81 kDa	212.46 kDa	0.159	C02.001	calpain-1
1712	QEGE† DGDG	203.31 kDa	21.97 kDa	0.159	C02.001	calpain-1
1253	QEQL† RRLK	149.06 kDa	76.22 kDa	0.159	C02.001	calpain-1
75	GQLE† GESV	6.24 kDa	219.04 kDa	0.159	C02.001	calpain-1
678	ERQA† SGGG	78.93 kDa	146.35 kDa	0.159	C02.001	calpain-1
72	NGAG† QLEG	5.87 kDa	219.41 kDa	0.159	C02.001	calpain-1
779	LHKM† PETD	91.59 kDa	133.69 kDa	0.159	C02.002	calpain-1060
1200	EGKE† YVRC	142.40 kDa	82.88 kDa	0.159	C02.002	calpain-1061
201	TGEK† VDFS	21.22 kDa	204.06 kDa	0.159	C02.002	calpain-1062
761	PGQL† LQAF	89.40 kDa	135.87 kDa	0.159	C02.002	calpain-1063
1526	DDDQ† VAFS	181.83 kDa	43.44 kDa	0.159	C02.002	calpain-1064
1617	TAQE† IVNV	192.54 kDa	32.73 kDa	0.159	C02.002	calpain-1065
1072	FARG† SRFS	127.27 kDa	98.01 kDa	0.159	C02.002	calpain-1066
652	ALSQ† PGPH	75.80 kDa	149.48 kDa	0.159	C02.002	calpain-1067
1155	QRML† LAAG	137.18 kDa	88.09 kDa	0.159	C02.002	calpain-1068
212	DSES† EMGP	22.35 kDa	202.93 kDa	0.159	C02.002	calpain-1070
1610	PESQ† YTKT	191.72 kDa	33.55 kDa	0.159	C02.002	calpain-1071
672	AKMR† EQER	78.19 kDa	147.09 kDa	0.159	M12.032	LAST peptidase ({Limulus polyphemus})
563	SRIL† LGKT	64.66 kDa	160.62 kDa	0.159	M12.032	LAST peptidase ({Limulus polyphemus})
67	LFGN† INGA	5.22 kDa	220.05 kDa	0.159	M12.032	LAST peptidase ({Limulus polyphemus})
1261	RNQE† KEKL	150.14 kDa	75.14 kDa	0.159	M12.032	LAST peptidase ({Limulus polyphemus})
262	KVLR† FLRL	28.27 kDa	197.01 kDa	0.159	M12.032	LAST peptidase ({Limulus polyphemus})
558	SSLK† KSRI	64.06 kDa	161.22 kDa	0.159	M12.032	LAST peptidase ({Limulus polyphemus})
1434	VNAK† VVKD	170.81 kDa	54.47 kDa	0.159	M12.032	LAST peptidase ({Limulus polyphemus})
1630	TEYD† EHLT	194.09 kDa	31.19 kDa	0.159	M12.032	LAST peptidase ({Limulus polyphemus})
323	PPPP† PEQC	35.73 kDa	189.55 kDa	0.159	M12.221	ADAMTS4 peptidase
813	LFEV† PGPN	95.86 kDa	129.42 kDa	0.159	M12.221	ADAMTS4 peptidase
153	MGSL† QPLC	15.62 kDa	209.66 kDa	0.159	M12.221	ADAMTS4 peptidase
1556	PVNK† KFVP	185.28 kDa	39.99 kDa	0.159	M16.003	mitochondrial processing peptidase beta-subunit
645	LKKY† SFGA	74.99 kDa	150.28 kDa	0.159	M16.003	mitochondrial processing peptidase beta-subunit
359	TKPR† VAEW	39.83 kDa	185.45 kDa	0.159	M16.003	mitochondrial processing peptidase beta-subunit
322	APPP† PPEQ	35.63 kDa	189.64 kDa	0.159	M16.003	mitochondrial processing peptidase beta-subunit
1217	DAYV† RIRT	144.36 kDa	80.92 kDa	0.159	M16.003	mitochondrial processing peptidase beta-subunit
323	PPPP† PEQC	35.73 kDa	189.55 kDa	0.159	M16.003	mitochondrial processing peptidase beta-subunit
1616	KTAQ† EIVN	192.42 kDa	32.86 kDa	0.159	M16.003	mitochondrial processing peptidase beta-subunit
813	LFEV† PGPN	95.86 kDa	129.42 kDa	0.159	M16.003	mitochondrial processing peptidase beta-subunit
979	ADPT† GCGE	115.92 kDa	109.36 kDa	0.159	M16.003	mitochondrial processing peptidase beta-subunit
982	TGCG† EGFS	116.37 kDa	108.91 kDa	0.159	M16.003	mitochondrial processing peptidase beta-subunit
1367	VLKF† PKQQ	162.87 kDa	62.40 kDa	0.159	M16.003	mitochondrial processing peptidase beta-subunit
969	GKCL† LEVT	114.82 kDa	110.46 kDa	0.159	S01.017	kallikrein-related peptidase 5
680	QASG† GGEM	79.19 kDa	146.09 kDa	0.159	S01.135	granzyme A
1494	ISQS† MLDL	178.10 kDa	47.18 kDa	0.159	S01.135	granzyme A
881	GMDS† NWWV	104.23 kDa	121.04 kDa	0.159	S01.135	granzyme A
808	GQQC† PLFE	95.27 kDa	130.00 kDa	0.159	S01.135	granzyme A
628	FPTH† MGPI	72.79 kDa	152.49 kDa	0.159	S01.136	granzyme B, rodent-type
374	WYDM† LGVP	41.84 kDa	183.44 kDa	0.159	S01.136	granzyme B, rodent-type
1426	NTYP† FHTP	169.92 kDa	55.36 kDa	0.159	S01.136	granzyme B, rodent-type
364	AEWR† YGPA	40.47 kDa	184.81 kDa	0.159	S01.136	granzyme B, rodent-type
590	WNLS† NDEY	67.92 kDa	157.35 kDa	0.159	S01.136	granzyme B, rodent-type
1173	DDTA† SVTS	139.14 kDa	86.14 kDa	0.159	S01.217	thrombin
1329	EKTV† IHND	158.30 kDa	66.98 kDa	0.159	S01.217	thrombin
1299	RTNK† FCPL	154.86 kDa	70.42 kDa	0.159	S01.217	thrombin
372	RLWY† DMLG	41.59 kDa	183.69 kDa	0.159	S01.217	thrombin
800	ELVD† IFVV	94.28 kDa	130.99 kDa	0.159	S01.217	thrombin
1575	LETI† RKNI	187.55 kDa	37.73 kDa	0.159	S01.217	thrombin
467	TRNA† MAYN	53.41 kDa	171.86 kDa	0.159	S01.217	thrombin
1170	HRDD† DTAS	138.85 kDa	86.43 kDa	0.159	S01.217	thrombin
1535	ILDN† IVTQ	182.84 kDa	42.44 kDa	0.159	S01.217	thrombin
423	ADEN† FLMV	48.02 kDa	177.26 kDa	0.159	S01.217	thrombin
839	LFWK† SKDR	99.16 kDa	126.12 kDa	0.159	S01.217	thrombin
114	GTDG† ALVN	10.96 kDa	214.32 kDa	0.159	S01.233	plasmin
532	ENLI† LEIP	61.19 kDa	164.09 kDa	0.159	S01.233	plasmin
991	VKIP† NKPT	117.50 kDa	107.77 kDa	0.159	S01.233	plasmin
1293	GAIG† HMRT	154.09 kDa	71.19 kDa	0.159	S01.233	plasmin
1473	HLEL† IVKN	175.73 kDa	49.55 kDa	0.159	S01.233	plasmin
1043	KKLS† RWEV	123.66 kDa	101.62 kDa	0.159	S01.233	plasmin
1446	ITRP† MDLQ	172.29 kDa	52.99 kDa	0.159	S01.233	plasmin
932	SFFA† PEEE	110.41 kDa	114.87 kDa	0.159	S01.251	kallikrein-related peptidase 4
1243	EEMR† KERR	147.72 kDa	77.55 kDa	0.159	S01.251	kallikrein-related peptidase 4
412	KLEE† NNGT	46.75 kDa	178.53 kDa	0.159	S01.251	kallikrein-related peptidase 4
94	LGAL† GLGS	8.52 kDa	216.76 kDa	0.159	S01.251	kallikrein-related peptidase 4
768	FENN† LFRA	90.22 kDa	135.06 kDa	0.159	S01.251	kallikrein-related peptidase 4
166	EDDY† DADC	17.20 kDa	208.08 kDa	0.159	S01.251	kallikrein-related peptidase 4
766	QAFE† NNLF	89.99 kDa	135.29 kDa	0.159	S01.251	kallikrein-related peptidase 4
40	ITAA† AIMS	1.98 kDa	223.29 kDa	0.159	S01.251	kallikrein-related peptidase 4
277	PSVW† RSAR	30.20 kDa	195.08 kDa	0.159	S01.251	kallikrein-related peptidase 4
1111	DTDS† SSAE	131.83 kDa	93.45 kDa	0.159	S01.251	kallikrein-related peptidase 4
139	NEVA† EDES	13.82 kDa	211.46 kDa	0.159	S01.251	kallikrein-related peptidase 4
1751	EDAG† SDEE	208.04 kDa	17.24 kDa	0.158	M10.002	Matrix metallopeptidase-8
1755	SDEE† GDNP	208.50 kDa	16.78 kDa	0.158	S01.133	Cathepsin G
1762	PFSA† IQLS	209.30 kDa	15.97 kDa	0.158	S01.131	Elastase-2
1767	QLSE† SGSD	209.87 kDa	15.40 kDa	0.158	A01.001	Pepsin A
1769	SESG† SDSD	210.13 kDa	15.14 kDa	0.158	S01.217	thrombin
1775	SDVG† SGGI	210.81 kDa	14.47 kDa	0.158	M10.009	Matrix metallopeptidase-12
1775	SDVG† SGGI	210.81 kDa	14.47 kDa	0.158	M10.002	Matrix metallopeptidase-8
1781	GIRP† KQPR	211.61 kDa	13.67 kDa	0.158	S08.076	PCSK-5 peptidase
1781	GIRP† KQPR	211.61 kDa	13.67 kDa	0.158	S08.075	PCSK-6 peptidase
1791	QENT† RMDM	212.84 kDa	12.44 kDa	0.158	C14.004	Caspase-7
1807	YEGD† GGEA	214.89 kDa	10.39 kDa	0.158	M16.003	mitochondrial processing peptidase beta-subunit
1809	GDGG† EASH	215.23 kDa	10.04 kDa	0.158	M10.013	Matrix metallopeptidase-13
1811	GGEA† SHGL	215.43 kDa	9.84 kDa	0.158	S08.070	kexin
1819	EDSN† ISYG	216.39 kDa	8.89 kDa	0.158	C14.001	Caspase-1
1820	DSNI† SYGS	216.50 kDa	8.78 kDa	0.158	S08.070	kexin
1825	YGSY† EEPD	217.17 kDa	8.10 kDa	0.158	M10.013	Matrix metallopeptidase-13
1827	SYEE† PDPK	217.43 kDa	7.85 kDa	0.158	S08.077	PCSK-7 peptidase
1827	SYEE† PDPK	217.43 kDa	7.85 kDa	0.158	C01.036	cathepsin K
1836	NTQD† TSFS	218.41 kDa	6.86 kDa	0.158	A01.012	Rhizopuspepsin
1838	QDTS† FSSI	218.60 kDa	6.67 kDa	0.158	A01.009	Cathepsin D
1838	QDTS† FSSI	218.60 kDa	6.67 kDa	0.158	C02.002	calpain-1072
1845	IGGY† EVSE	219.55 kDa	5.73 kDa	0.158	S08.076	PCSK-5 peptidase
1850	VSEE† EEDE	220.12 kDa	5.16 kDa	0.158	S08.077	PCSK-7 peptidase
1853	EEED† EEEE	220.49 kDa	4.78 kDa	0.158	S01.251	kallikrein-related peptidase 4
1859	EEEQ† RSGP	221.27 kDa	4.01 kDa	0.158	S01.233	plasmin
1868	VLSQ† VHLS	222.29 kDa	2.98 kDa	0.158	C01.060	Cathepsin B
1886	SIAG† DSDL	224.41 kDa	0.87 kDa	0.158	S01.233	plasmin
1178	VTSL† NSSA	139.63 kDa	85.65 kDa	0.158	A01.016	Aspergillopepsin I
57	GGGP† FSLA	3.94 kDa	221.34 kDa	0.158	A01.016	Aspergillopepsin I
1618	AQEI† VNVC	192.66 kDa	32.62 kDa	0.158	M12.001	Astacin
1536	LDNI† VTQK	182.95 kDa	42.32 kDa	0.158	M12.001	Astacin
1047	RWEV† IDVV	124.23 kDa	101.05 kDa	0.158	M12.001	Astacin
1571	NPMD† LETI	187.09 kDa	38.19 kDa	0.158	M12.001	Astacin
576	EPQQ† NMSQ	66.30 kDa	158.98 kDa	0.158	M12.001	Astacin
1383	VGTT† VHCD	164.83 kDa	60.45 kDa	0.158	C14.001	Caspase-1
365	EWRY† GPAR	40.63 kDa	184.65 kDa	0.158	C14.001	Caspase-1
745	GETV† YCHT	87.43 kDa	137.84 kDa	0.158	C14.001	Caspase-1
1620	EIVN† VCYQ	192.87 kDa	32.41 kDa	0.158	C14.001	Caspase-1
1159	LAAG† SAAS	137.61 kDa	87.67 kDa	0.158	C14.001	Caspase-1
90	HLAG† LGAL	8.05 kDa	217.23 kDa	0.158	C14.001	Caspase-1
40	ITAA† AIMS	1.98 kDa	223.29 kDa	0.158	C14.001	Caspase-1
1176	ASVT† SLNS	139.43 kDa	85.85 kDa	0.158	C14.001	Caspase-1
933	FFAP† EEEN	110.51 kDa	114.77 kDa	0.158	C14.001	Caspase-1
1549	DSWP† FHHP	184.42 kDa	40.85 kDa	0.158	C14.003	Caspase-3
1426	NTYP† FHTP	169.92 kDa	55.36 kDa	0.158	C14.005	Caspase-6
1659	LDPM† TPGP	197.32 kDa	27.95 kDa	0.158	C14.005	Caspase-6
1054	VRTM† STEQ	125.05 kDa	100.23 kDa	0.158	C14.004	Caspase-7
380	VPED† GSGF	42.56 kDa	182.71 kDa	0.158	C14.004	Caspase-7
120	VNDE† GWVR	11.60 kDa	213.68 kDa	0.158	C14.004	Caspase-7
957	WNTT† RAFI	113.41 kDa	111.86 kDa	0.158	C14.004	Caspase-7
1690	FQDE† SNMS	200.85 kDa	24.43 kDa	0.158	C14.004	Caspase-7
607	GTFG† GNII	70.29 kDa	154.99 kDa	0.158	C14.004	Caspase-7
892	DFRL† PTEE	105.68 kDa	119.60 kDa	0.158	C14.004	Caspase-7
584	PEVK† DPWN	67.21 kDa	158.07 kDa	0.158	C14.004	Caspase-7
1307	YYQT† NAPP	155.87 kDa	69.40 kDa	0.158	C14.004	Caspase-7
1178	VTSL† NSSA	139.63 kDa	85.65 kDa	0.158	C14.009	Caspase-8
49	TDSD† EDSA	2.92 kDa	222.36 kDa	0.158	C14.009	Caspase-8
266	FLRL† FGPG	28.80 kDa	196.48 kDa	0.158	C14.009	Caspase-8
1037	VPEE† EIKK	122.96 kDa	102.31 kDa	0.158	C14.009	Caspase-8
404	SRMI† EEFR	45.69 kDa	179.59 kDa	0.158	C14.009	Caspase-8
412	KLEE† NNGT	46.75 kDa	178.53 kDa	0.158	C14.009	Caspase-8
811	CPLF† EVPG	95.63 kDa	129.65 kDa	0.158	C14.009	Caspase-8
1429	PFHT† PVNA	170.30 kDa	54.98 kDa	0.158	C01.060	Cathepsin B
875	ADFK† RTGM	103.47 kDa	121.81 kDa	0.158	C01.060	Cathepsin B
764	LLQA† FENN	89.72 kDa	135.56 kDa	0.158	C01.060	Cathepsin B
1353	QLIE† SADE	161.24 kDa	64.03 kDa	0.158	C01.060	Cathepsin B
704	ILAE† YSEE	82.28 kDa	143.00 kDa	0.158	A01.009	Cathepsin D
233	TLPL† AGIM	24.80 kDa	200.47 kDa	0.158	A01.010	Cathepsin E
1562	VPDY† YKVI	186.03 kDa	39.24 kDa	0.158	A01.010	Cathepsin E
418	GTDL† LADE	47.48 kDa	177.80 kDa	0.158	S01.133	Cathepsin G
749	YCHT† SPFL	87.94 kDa	137.34 kDa	0.158	S01.133	Cathepsin G
1693	ESNM† SVLD	201.18 kDa	24.09 kDa	0.158	C01.032	Cathepsin L
1605	VKYN† GPES	191.11 kDa	34.17 kDa	0.158	C01.034	Cathepsin S
447	KHKG† TKPQ	51.14 kDa	174.13 kDa	0.158	C01.034	Cathepsin S
575	EEPQ† QNMS	66.17 kDa	159.11 kDa	0.158	C01.034	Cathepsin S
188	PGPM† KKDK	19.63 kDa	205.65 kDa	0.158	S01.001	Chymotrypsin A
110	EELT† GTDG	10.39 kDa	214.88 kDa	0.158	S01.131	Elastase-2
1225	TKDE† EFIR	145.36 kDa	79.92 kDa	0.158	S01.269	Glutamyl peptidase I
1105	TEVL† STDT	131.22 kDa	94.06 kDa	0.158	A02.001	HIV-1 retropepsin
298	EQIQ† EVEC	32.90 kDa	192.38 kDa	0.158	A02.001	HIV-1 retropepsin
775	APIY† LHKM	91.08 kDa	134.20 kDa	0.158	A02.001	HIV-1 retropepsin
1233	KFAL† FDEQ	146.37 kDa	78.91 kDa	0.158	A02.001	HIV-1 retropepsin
107	TANE† ELTG	10.05 kDa	215.23 kDa	0.158	M16.002	Insulysin
232	LTLP† LAGI	24.69 kDa	200.59 kDa	0.158	M16.002	Insulysin
267	LRLF† GPGK	28.94 kDa	196.33 kDa	0.158	M12.033	LAST_MAM peptidase
1013	VTGT† DADL	120.07 kDa	105.21 kDa	0.158	M10.001	Matrix metallopeptidase-1
1560	KFVP† DYYK	185.75 kDa	39.52 kDa	0.158	M10.001	Matrix metallopeptidase-1
188	PGPM† KKDK	19.63 kDa	205.65 kDa	0.158	M10.001	Matrix metallopeptidase-1
520	LEPP† VLTL	59.85 kDa	165.42 kDa	0.158	M10.009	Matrix metallopeptidase-12
1101	VLSS† TEVL	130.78 kDa	94.50 kDa	0.158	M10.009	Matrix metallopeptidase-12
1165	ASGN† NHRD	138.21 kDa	87.06 kDa	0.158	M10.009	Matrix metallopeptidase-12
1253	QEQL† RRLK	149.06 kDa	76.22 kDa	0.158	M10.009	Matrix metallopeptidase-12
1220	VRIR† TTKD	144.79 kDa	80.49 kDa	0.158	M10.009	Matrix metallopeptidase-12
272	PGKN† VPSV	29.63 kDa	195.65 kDa	0.158	M10.009	Matrix metallopeptidase-12
1373	QQLP† PKKK	163.56 kDa	61.71 kDa	0.158	M10.013	Matrix metallopeptidase-13
1713	EGED† GDGD	203.42 kDa	21.85 kDa	0.158	M10.013	Matrix metallopeptidase-13
817	PGPN† SKRA	96.34 kDa	128.94 kDa	0.158	M10.013	Matrix metallopeptidase-13
1033	RKFG† VPEE	122.51 kDa	102.77 kDa	0.158	M10.013	Matrix metallopeptidase-13
356	VTDT† KPRV	39.44 kDa	185.83 kDa	0.158	M10.013	Matrix metallopeptidase-13
1355	IESA† DEVR	161.40 kDa	63.88 kDa	0.158	M10.013	Matrix metallopeptidase-13
1223	RTTK† DEEF	145.12 kDa	80.16 kDa	0.158	M10.013	Matrix metallopeptidase-13
573	IKEE† PQQN	65.95 kDa	159.33 kDa	0.158	M10.013	Matrix metallopeptidase-13
1211	RKPA† VIDA	143.70 kDa	81.58 kDa	0.158	M10.005	Matrix metallopeptidase-3
463	PSSM† TRNA	52.97 kDa	172.31 kDa	0.158	M10.005	Matrix metallopeptidase-3
886	WWVL† KSDF	104.93 kDa	120.34 kDa	0.158	M10.005	Matrix metallopeptidase-3
489	WYSI† FPID	56.04 kDa	169.23 kDa	0.158	M10.005	Matrix metallopeptidase-3
1264	EKEK† LKGP	150.53 kDa	74.75 kDa	0.158	M10.005	Matrix metallopeptidase-3
621	VELR† QPFF	71.93 kDa	153.34 kDa	0.158	M10.005	Matrix metallopeptidase-3
1024	SLKN† AKQL	121.35 kDa	103.93 kDa	0.158	M10.005	Matrix metallopeptidase-3
1343	VEGT† KIVL	160.01 kDa	65.27 kDa	0.158	M10.005	Matrix metallopeptidase-3
555	KKES† SLKK	63.73 kDa	161.54 kDa	0.158	M10.005	Matrix metallopeptidase-3
1515	RLEK† AINP	180.62 kDa	44.65 kDa	0.158	M10.005	Matrix metallopeptidase-3
260	PGKV† LRFL	28.00 kDa	197.28 kDa	0.158	M10.005	Matrix metallopeptidase-3
1612	SQYT† KTAQ	191.99 kDa	33.29 kDa	0.158	M10.008	Matrix metallopeptidase-7
791	RTRQ† GYYI	93.06 kDa	132.22 kDa	0.158	M10.008	Matrix metallopeptidase-7
1326	EELE† KTVI	157.97 kDa	67.31 kDa	0.158	M10.008	Matrix metallopeptidase-7
1563	PDYY† KVIV	186.20 kDa	39.08 kDa	0.158	M10.008	Matrix metallopeptidase-7
368	YGPA† RLWY	40.97 kDa	184.31 kDa	0.158	M10.008	Matrix metallopeptidase-7
899	EEIR† AMVS	106.53 kDa	118.74 kDa	0.158	M10.008	Matrix metallopeptidase-7
220	QEAT† QAES	23.31 kDa	201.97 kDa	0.158	M10.008	Matrix metallopeptidase-7
1476	LIVK† NSAT	176.07 kDa	49.21 kDa	0.158	M10.008	Matrix metallopeptidase-7
202	GEKV† DFSS	21.32 kDa	203.96 kDa	0.158	M10.008	Matrix metallopeptidase-7
898	EEEI† RAMV	106.38 kDa	118.90 kDa	0.158	M10.002	Matrix metallopeptidase-8
1196	FRDE† EGKE	141.84 kDa	83.44 kDa	0.158	M10.002	Matrix metallopeptidase-8
1619	QEIV† NVCY	192.76 kDa	32.52 kDa	0.158	M10.002	Matrix metallopeptidase-8
75	GQLE† GESV	6.24 kDa	219.04 kDa	0.158	M10.002	Matrix metallopeptidase-8
266	FLRL† FGPG	28.80 kDa	196.48 kDa	0.158	M10.002	Matrix metallopeptidase-8
848	RRIR† MEDI	100.32 kDa	124.95 kDa	0.158	M10.002	Matrix metallopeptidase-8
1309	QTNA† PPSN	156.06 kDa	69.22 kDa	0.158	M10.002	Matrix metallopeptidase-8
500	LVYG† RWED	57.42 kDa	167.86 kDa	0.158	M10.004	Matrix metallopeptidase-9
1218	AYVR† IRTT	144.52 kDa	80.76 kDa	0.158	M10.004	Matrix metallopeptidase-9
753	SPFL† GSLH	88.38 kDa	136.90 kDa	0.158	M10.004	Matrix metallopeptidase-9
1612	SQYT† KTAQ	191.99 kDa	33.29 kDa	0.158	M10.004	Matrix metallopeptidase-9
1550	SWPF† HHPV	184.57 kDa	40.71 kDa	0.158	M10.014	Membrane-type matrix metallopeptidase-1
1488	KHSL† TQIS	177.45 kDa	47.83 kDa	0.158	M10.014	Membrane-type matrix metallopeptidase-1
219	PQEA† TQAE	23.20 kDa	202.07 kDa	0.158	M10.014	Membrane-type matrix metallopeptidase-1
806	VVGQ† QCPL	95.04 kDa	130.23 kDa	0.158	M10.014	Membrane-type matrix metallopeptidase-1
1190	LKIY† RTFR	141.04 kDa	84.24 kDa	0.158	M10.014	Membrane-type matrix metallopeptidase-1
1587	YQSR† ESFL	189.07 kDa	36.20 kDa	0.158	M10.014	Membrane-type matrix metallopeptidase-1
634	PIKL† RQFH	73.54 kDa	151.73 kDa	0.158	M10.014	Membrane-type matrix metallopeptidase-1
1316	NPVA† MTEE	156.72 kDa	68.55 kDa	0.158	M12.002	Meprin alpha subunit
1270	GPPE† KKPK	151.26 kDa	74.01 kDa	0.158	M12.002	Meprin alpha subunit
851	RMED† IKKA	100.70 kDa	124.58 kDa	0.158	M12.002	Meprin alpha subunit
1628	TLTE† YDEH	193.81 kDa	31.47 kDa	0.158	M12.002	Meprin alpha subunit
100	GSLI† TELT	9.29 kDa	215.98 kDa	0.158	M12.002	Meprin alpha subunit
1507	KEKE† DKLA	179.67 kDa	45.61 kDa	0.158	M12.004	Meprin beta subunit
361	PRVA† EWRY	40.00 kDa	185.28 kDa	0.158	A01.001	Pepsin A
38	ATIT† AAAI	1.84 kDa	223.44 kDa	0.158	A01.001	Pepsin A
562	KSRI† LLGK	64.55 kDa	160.73 kDa	0.158	A01.001	Pepsin A
871	LKLC† ADFK	103.01 kDa	122.27 kDa	0.158	A01.001	Pepsin A
718	QVGM† ATKI	84.08 kDa	141.20 kDa	0.158	A01.001	Pepsin A
302	EVEC† SVES	33.36 kDa	191.92 kDa	0.158	A01.012	Rhizopuspepsin
1449	PMDL† QTLR	172.65 kDa	52.63 kDa	0.158	A01.012	Rhizopuspepsin
90	HLAG† LGAL	8.05 kDa	217.23 kDa	0.158	A01.012	Rhizopuspepsin
792	TRQG† YYIR	93.23 kDa	132.04 kDa	0.158	A01.012	Rhizopuspepsin
254	LFPE† FRPG	27.20 kDa	198.08 kDa	0.158	A01.012	Rhizopuspepsin
1133	LQNK† KTSS	134.44 kDa	90.84 kDa	0.158	A01.012	Rhizopuspepsin
488	PWYS† IFPI	55.93 kDa	169.35 kDa	0.158	A01.012	Rhizopuspepsin
1241	HREE† MRKE	147.44 kDa	77.84 kDa	0.158	S08.071	furin
1319	AMTE† EQEE	157.08 kDa	68.19 kDa	0.158	S08.071	furin
1295	IGHM† RTNK	154.36 kDa	70.92 kDa	0.158	S08.071	furin
1381	RRVG† TTVH	164.63 kDa	60.65 kDa	0.158	S08.071	furin
450	GTKP† QRAS	51.47 kDa	173.81 kDa	0.158	S08.071	furin
1022	RLSL† KNAK	121.11 kDa	104.17 kDa	0.158	S08.070	kexin
1011	KTVT† GTDA	119.79 kDa	105.48 kDa	0.158	S08.070	kexin
222	ATQA† ESED	23.50 kDa	201.77 kDa	0.158	S08.070	kexin
1312	APPS† NPVA	156.34 kDa	68.94 kDa	0.158	S08.109	KPC2-type peptidase
218	GPQE† ATQA	23.13 kDa	202.14 kDa	0.158	S08.109	KPC2-type peptidase
1256	LRRL† KRNQ	149.49 kDa	75.79 kDa	0.158	S08.109	KPC2-type peptidase
268	RLFG† PGKN	29.12 kDa	196.16 kDa	0.158	S08.109	KPC2-type peptidase
800	ELVD† IFVV	94.28 kDa	130.99 kDa	0.158	S08.072	PCSK-1 peptidase
655	QPGP† HSVQ	76.17 kDa	149.11 kDa	0.158	S08.072	PCSK-1 peptidase
732	KPGK† DPGA	85.87 kDa	139.41 kDa	0.158	S08.072	PCSK-1 peptidase
1390	DYLN† RPHK	165.68 kDa	59.60 kDa	0.158	S08.072	PCSK-1 peptidase
154	GSLQ† PLCH	15.75 kDa	209.53 kDa	0.158	S08.072	PCSK-1 peptidase
1693	ESNM† SVLD	201.18 kDa	24.09 kDa	0.158	S08.073	PCSK-2 peptidase
1703	SATP† EKQV	202.16 kDa	23.11 kDa	0.158	S08.074	PCSK-4 peptidase
519	LLEP† PVLT	59.76 kDa	165.52 kDa	0.158	S08.074	PCSK-4 peptidase
225	AESE† DGKL	23.85 kDa	201.43 kDa	0.158	S08.074	PCSK-4 peptidase
208	SSSS† DSES	21.93 kDa	203.35 kDa	0.158	S08.074	PCSK-4 peptidase
815	EVPG† PNSK	96.13 kDa	129.15 kDa	0.158	S08.074	PCSK-4 peptidase
744	YGET† VYCH	87.33 kDa	137.94 kDa	0.158	S08.074	PCSK-4 peptidase
341	PVES† KFSQ	37.71 kDa	187.57 kDa	0.158	S08.074	PCSK-4 peptidase
512	DAQA† MPRL	58.92 kDa	166.36 kDa	0.158	S08.074	PCSK-4 peptidase
1013	VTGT† DADL	120.07 kDa	105.21 kDa	0.158	S08.074	PCSK-4 peptidase
715	LMMQ† VGMA	83.67 kDa	141.60 kDa	0.158	S08.074	PCSK-4 peptidase
1179	TSLN† SSAT	139.74 kDa	85.54 kDa	0.158	S08.076	PCSK-5 peptidase
978	VADP† TGCG	115.82 kDa	109.46 kDa	0.158	S08.076	PCSK-5 peptidase
1696	MSVL† DIPS	201.48 kDa	23.80 kDa	0.158	S08.076	PCSK-5 peptidase
1529	QVAF† SFIL	182.15 kDa	43.13 kDa	0.158	S08.076	PCSK-5 peptidase
494	PIDN† EDLV	56.63 kDa	168.65 kDa	0.158	S08.076	PCSK-5 peptidase
1166	SGNN† HRDD	138.33 kDa	86.95 kDa	0.158	S08.076	PCSK-5 peptidase
686	EMFF† MRTP	80.09 kDa	145.18 kDa	0.158	S08.076	PCSK-5 peptidase
1567	KVIV† NPMD	186.63 kDa	38.64 kDa	0.158	S08.076	PCSK-5 peptidase
204	KVDF† SSSS	21.58 kDa	203.70 kDa	0.158	S08.075	PCSK-6 peptidase
1310	TNAP† PSNP	156.16 kDa	69.12 kDa	0.158	S08.075	PCSK-6 peptidase
698	GKDG† DLIL	81.62 kDa	143.65 kDa	0.158	S08.075	PCSK-6 peptidase
1317	PVAM† TEEQ	156.85 kDa	68.42 kDa	0.158	S08.075	PCSK-6 peptidase
832	LQVF† IYRL	98.15 kDa	127.12 kDa	0.158	S08.075	PCSK-6 peptidase
1288	KCGA† CGAI	153.46 kDa	71.82 kDa	0.158	S08.075	PCSK-6 peptidase
629	PTHM† GPIK	72.92 kDa	152.36 kDa	0.158	S08.075	PCSK-6 peptidase
498	EDLV† YGRW	57.09 kDa	168.19 kDa	0.158	S08.075	PCSK-6 peptidase
442	DGED† VKHK	50.48 kDa	174.80 kDa	0.158	S08.075	PCSK-6 peptidase
602	QQGL† RGTF	69.54 kDa	155.74 kDa	0.158	S08.075	PCSK-6 peptidase
763	QLLQ† AFEN	89.64 kDa	135.63 kDa	0.158	S08.077	PCSK-7 peptidase
251	VTEL† FPEF	26.82 kDa	198.45 kDa	0.158	S08.077	PCSK-7 peptidase
157	QPLC† HSDY	16.06 kDa	209.22 kDa	0.158	S08.077	PCSK-7 peptidase
1289	CGAC† GAIG	153.56 kDa	71.72 kDa	0.158	S08.077	PCSK-7 peptidase
928	YGEK† SFFA	109.96 kDa	115.32 kDa	0.158	S08.077	PCSK-7 peptidase
1663	TPGP† YTPQ	197.79 kDa	27.48 kDa	0.158	S08.077	PCSK-7 peptidase
1187	GRCL† KIYR	140.63 kDa	84.65 kDa	0.158	S08.077	PCSK-7 peptidase
1152	KELQ† RMLL	136.78 kDa	88.49 kDa	0.158	S08.077	PCSK-7 peptidase
629	PTHM† GPIK	72.92 kDa	152.36 kDa	0.158	S08.077	PCSK-7 peptidase
1368	LKFP† KQQL	162.97 kDa	62.31 kDa	0.158	S08.077	PCSK-7 peptidase
1605	VKYN† GPES	191.11 kDa	34.17 kDa	0.158	S08.077	PCSK-7 peptidase
1121	DFEE† MGKN	132.92 kDa	92.35 kDa	0.158	S08.077	PCSK-7 peptidase
565	ILLG† KTGV	64.94 kDa	160.33 kDa	0.158	S26.001	signal peptidase I
648	YSFG† ALSQ	75.40 kDa	149.88 kDa	0.158	S26.010	signalase (animal) 21 kDa component
1241	HREE† MRKE	147.44 kDa	77.84 kDa	0.158	S26.010	signalase (animal) 21 kDa component
1495	SQSM† LDLC	178.23 kDa	47.05 kDa	0.158	C01.036	cathepsin K
751	HTSP† FLGS	88.12 kDa	137.16 kDa	0.158	C01.036	cathepsin K
463	PSSM† TRNA	52.97 kDa	172.31 kDa	0.158	C01.036	cathepsin K
1332	VIHN† DNEE	158.66 kDa	66.61 kDa	0.158	C01.036	cathepsin K
1221	RIRT† TKDE	144.89 kDa	80.39 kDa	0.158	C01.036	cathepsin K
1164	AASG† NNHR	138.10 kDa	87.18 kDa	0.158	C01.036	cathepsin K
1541	TQKM† MAVP	183.54 kDa	41.74 kDa	0.158	C01.036	cathepsin K
442	DGED† VKHK	50.48 kDa	174.80 kDa	0.158	C01.036	cathepsin K
55	SAGG† GPFS	3.67 kDa	221.61 kDa	0.158	C01.129	cathepsin L3 ({Fasciola} sp.)
1532	FSFI† LDNI	182.50 kDa	42.78 kDa	0.158	C02.001	calpain-1
173	CEDI† DCKL	17.96 kDa	207.32 kDa	0.158	C02.001	calpain-1
872	KLCA† DFKR	103.08 kDa	122.20 kDa	0.158	C02.001	calpain-1
1517	EKAI† NPLL	180.81 kDa	44.47 kDa	0.158	C02.001	calpain-1
1327	ELEK† TVIH	158.10 kDa	67.18 kDa	0.158	C02.001	calpain-1
393	LRKT† EHEP	44.37 kDa	180.91 kDa	0.158	C02.001	calpain-1
1252	IQEQ† LRRL	148.95 kDa	76.33 kDa	0.158	C02.001	calpain-1
1189	CLKI† YRTF	140.87 kDa	84.40 kDa	0.158	C02.001	calpain-1
581	MSQP† EVKD	66.86 kDa	158.42 kDa	0.158	C02.001	calpain-1
1535	ILDN† IVTQ	182.84 kDa	42.44 kDa	0.158	C02.001	calpain-1
1500	DLCD† EKLK	178.79 kDa	46.49 kDa	0.158	C02.001	calpain-1
1190	LKIY† RTFR	141.04 kDa	84.24 kDa	0.158	C02.002	calpain-1073
353	IDKV† TDTK	39.13 kDa	186.15 kDa	0.158	C02.002	calpain-1074
1711	TQEG† EDGD	203.18 kDa	22.10 kDa	0.158	C02.002	calpain-1075
1334	HNDN† EELI	158.89 kDa	66.39 kDa	0.158	M12.032	LAST peptidase ({Limulus polyphemus})
1260	KRNQ† EKEK	150.01 kDa	75.27 kDa	0.158	M12.032	LAST peptidase ({Limulus polyphemus})
1380	KRRV† GTTV	164.46 kDa	60.82 kDa	0.158	M12.032	LAST peptidase ({Limulus polyphemus})
1342	KVEG† TKIV	159.90 kDa	65.37 kDa	0.158	M12.032	LAST peptidase ({Limulus polyphemus})
1347	KIVL† GKQL	160.46 kDa	64.82 kDa	0.158	M12.032	LAST peptidase ({Limulus polyphemus})
797	YIRE† LVDI	93.96 kDa	131.32 kDa	0.158	M12.032	LAST peptidase ({Limulus polyphemus})
536	LEIP† DEKE	61.64 kDa	163.63 kDa	0.158	M12.032	LAST peptidase ({Limulus polyphemus})
548	NSPS† KESK	62.92 kDa	162.36 kDa	0.158	M12.032	LAST peptidase ({Limulus polyphemus})
1101	VLSS† TEVL	130.78 kDa	94.50 kDa	0.158	M12.221	ADAMTS4 peptidase
976	TGVA† DPTG	115.61 kDa	109.67 kDa	0.158	M12.221	ADAMTS4 peptidase
178	CKLM† PPPP	18.55 kDa	206.73 kDa	0.158	M12.221	ADAMTS4 peptidase
1130	ENML† QNKK	134.07 kDa	91.21 kDa	0.158	M16.003	mitochondrial processing peptidase beta-subunit
890	KSDF† RLPT	105.41 kDa	119.87 kDa	0.158	M16.003	mitochondrial processing peptidase beta-subunit
1439	VKDY† YKII	171.41 kDa	53.86 kDa	0.158	M16.003	mitochondrial processing peptidase beta-subunit
225	AESE† DGKL	23.85 kDa	201.43 kDa	0.158	M16.003	mitochondrial processing peptidase beta-subunit
1319	AMTE† EQEE	157.08 kDa	68.19 kDa	0.158	M16.003	mitochondrial processing peptidase beta-subunit
1056	TMST† EQAR	125.23 kDa	100.04 kDa	0.158	M16.003	mitochondrial processing peptidase beta-subunit
784	ETDF† LIIR	92.18 kDa	133.10 kDa	0.158	M16.003	mitochondrial processing peptidase beta-subunit
1023	LSLK† NAKQ	121.24 kDa	104.04 kDa	0.158	M16.003	mitochondrial processing peptidase beta-subunit
1227	DEEF† IRKF	145.64 kDa	79.64 kDa	0.158	M16.003	mitochondrial processing peptidase beta-subunit
1656	LESL† DPMT	196.98 kDa	28.30 kDa	0.158	M16.003	mitochondrial processing peptidase beta-subunit
659	HSVQ† PLLK	76.62 kDa	148.66 kDa	0.158	M16.003	mitochondrial processing peptidase beta-subunit
757	GSLH† PGQL	88.89 kDa	136.38 kDa	0.158	M16.003	mitochondrial processing peptidase beta-subunit
493	FPID† NEDL	56.52 kDa	168.76 kDa	0.158	M16.003	mitochondrial processing peptidase beta-subunit
358	DTKP† RVAE	39.67 kDa	185.61 kDa	0.158	M16.003	mitochondrial processing peptidase beta-subunit
1120	SDFE† EMGK	132.79 kDa	92.48 kDa	0.158	M16.003	mitochondrial processing peptidase beta-subunit
1171	RDDD† TASV	138.97 kDa	86.31 kDa	0.158	S01.017	kallikrein-related peptidase 5
113	TGTD† GALV	10.78 kDa	214.49 kDa	0.158	S01.017	kallikrein-related peptidase 5
1365	SLVL† KFPK	162.60 kDa	62.68 kDa	0.158	S01.017	kallikrein-related peptidase 5
1552	PFHH† PVNK	184.84 kDa	40.43 kDa	0.158	S01.135	granzyme A
1383	VGTT† VHCD	164.83 kDa	60.45 kDa	0.158	S01.135	granzyme A
676	EQER† QASG	78.73 kDa	146.54 kDa	0.158	S01.135	granzyme A
427	FLMV† TQLH	48.51 kDa	176.77 kDa	0.158	S01.136	granzyme B, rodent-type
627	FFPT† HMGP	72.65 kDa	152.63 kDa	0.158	S01.136	granzyme B, rodent-type
690	MRTP† QDLT	80.58 kDa	144.70 kDa	0.158	S01.136	granzyme B, rodent-type
834	VFIY† RLFW	98.43 kDa	126.85 kDa	0.158	S01.136	granzyme B, rodent-type
788	LIIR† TRQG	92.67 kDa	132.60 kDa	0.158	S01.136	granzyme B, rodent-type
1304	CPLY† YQTN	155.48 kDa	69.79 kDa	0.158	S01.136	granzyme B, rodent-type
1693	ESNM† SVLD	201.18 kDa	24.09 kDa	0.158	S01.217	thrombin
1346	TKIV† LGKQ	160.35 kDa	64.93 kDa	0.158	S01.217	thrombin
665	LKHI† KKKA	77.32 kDa	147.96 kDa	0.158	S01.217	thrombin
1306	LYYQ† TNAP	155.77 kDa	69.50 kDa	0.158	S01.217	thrombin
1671	PPDL† YDTN	198.70 kDa	26.57 kDa	0.158	S01.217	thrombin
1534	FILD† NIVT	182.73 kDa	42.55 kDa	0.158	S01.217	thrombin
153	MGSL† QPLC	15.62 kDa	209.66 kDa	0.158	S01.217	thrombin
66	FLFG† NING	5.11 kDa	220.17 kDa	0.158	S01.217	thrombin
68	FGNI† NGAG	5.34 kDa	219.94 kDa	0.158	S01.217	thrombin
869	KRLK† LCAD	102.79 kDa	122.48 kDa	0.158	S01.217	thrombin
513	AQAM† PRLL	59.05 kDa	166.23 kDa	0.158	S01.217	thrombin
967	MKGK† CLLE	114.60 kDa	110.67 kDa	0.158	S01.217	thrombin
314	KSLW† NYDY	34.72 kDa	190.56 kDa	0.158	S01.217	thrombin
769	ENNL† FRAP	90.33 kDa	134.94 kDa	0.158	S01.217	thrombin
1366	LVLK† FPKQ	162.73 kDa	62.55 kDa	0.158	S01.217	thrombin
605	LRGT† FGGN	69.97 kDa	155.31 kDa	0.158	S01.233	plasmin
1460	RKRL† YPSR	174.04 kDa	51.24 kDa	0.158	S01.233	plasmin
1681	LSMS† RDAS	199.80 kDa	25.47 kDa	0.158	S01.233	plasmin
655	QPGP† HSVQ	76.17 kDa	149.11 kDa	0.158	S01.233	plasmin
590	WNLS† NDEY	67.92 kDa	157.35 kDa	0.158	S01.233	plasmin
121	NDEG† WVRS	11.77 kDa	213.51 kDa	0.158	S01.233	plasmin
1203	EYVR† CETV	142.82 kDa	82.46 kDa	0.158	S01.233	plasmin
288	KKKH† RELI	31.63 kDa	193.65 kDa	0.158	S01.233	plasmin
679	RQAS† GGGE	79.02 kDa	146.26 kDa	0.158	S01.233	plasmin
1388	HCDY† LNRP	165.45 kDa	59.83 kDa	0.158	S01.251	kallikrein-related peptidase 4
544	EATS† NSPS	62.53 kDa	162.75 kDa	0.158	S01.251	kallikrein-related peptidase 4
784	ETDF† LIIR	92.18 kDa	133.10 kDa	0.158	S01.251	kallikrein-related peptidase 4
1476	LIVK† NSAT	176.07 kDa	49.21 kDa	0.158	S01.251	kallikrein-related peptidase 4
1724	EEEG† TVQQ	204.86 kDa	20.42 kDa	0.157	A01.012	Rhizopuspepsin
1743	MSEG† EDDE	207.06 kDa	18.21 kDa	0.157	M16.003	mitochondrial processing peptidase beta-subunit
1747	EDDE† EDAG	207.55 kDa	17.73 kDa	0.157	A01.012	Rhizopuspepsin
1748	DDEE† DAGS	207.68 kDa	17.60 kDa	0.157	S08.071	furin
1752	DAGS† DEEG	208.13 kDa	17.15 kDa	0.157	M10.005	Matrix metallopeptidase-3
1759	GDNP† FSAI	209.00 kDa	16.28 kDa	0.157	S01.251	kallikrein-related peptidase 4
1763	FSAI† QLSE	209.42 kDa	15.86 kDa	0.157	M10.008	Matrix metallopeptidase-7
1764	SAIQ† LSES	209.54 kDa	15.73 kDa	0.157	A01.012	Rhizopuspepsin
1769	SESG† SDSD	210.13 kDa	15.14 kDa	0.157	C14.004	Caspase-7
1787	PRML† QENT	212.36 kDa	12.91 kDa	0.157	M10.014	Membrane-type matrix metallopeptidase-1
1802	ESMM† SYEG	214.22 kDa	11.06 kDa	0.157	M10.005	Matrix metallopeptidase-3
1804	MMSY† EGDG	214.47 kDa	10.81 kDa	0.157	M10.013	Matrix metallopeptidase-13
1812	GEAS† HGLE	215.52 kDa	9.76 kDa	0.157	M16.003	mitochondrial processing peptidase beta-subunit
1827	SYEE† PDPK	217.43 kDa	7.85 kDa	0.157	M10.008	Matrix metallopeptidase-7
1841	SFSS† IGGY	218.92 kDa	6.35 kDa	0.157	S01.217	thrombin
1842	FSSI† GGYE	219.04 kDa	6.24 kDa	0.157	S08.070	kexin
1844	SIGG† YEVS	219.38 kDa	5.89 kDa	0.157	S08.077	PCSK-7 peptidase
1852	EEEE† DEEE	220.38 kDa	4.90 kDa	0.157	M10.002	Matrix metallopeptidase-8
1861	EQRS† GPSV	221.51 kDa	3.77 kDa	0.157	M10.013	Matrix metallopeptidase-13
1862	QRSG† PSVL	221.68 kDa	3.60 kDa	0.157	M10.002	Matrix metallopeptidase-8
1864	SGPS† VLSQ	221.87 kDa	3.41 kDa	0.157	S01.135	granzyme A
1866	PSVL† SQVH	222.08 kDa	3.20 kDa	0.157	M12.002	Meprin alpha subunit
1866	PSVL† SQVH	222.08 kDa	3.20 kDa	0.157	S01.136	granzyme B, rodent-type
1871	QVHL† SEDE	222.64 kDa	2.63 kDa	0.157	A01.009	Cathepsin D
1873	HLSE† DEED	222.86 kDa	2.42 kDa	0.157	C02.001	calpain-1
1874	LSED† EEDS	222.97 kDa	2.30 kDa	0.157	S01.251	kallikrein-related peptidase 4
1885	HSIA† GDSD	224.23 kDa	1.04 kDa	0.157	M10.008	Matrix metallopeptidase-7
1885	HSIA† GDSD	224.23 kDa	1.04 kDa	0.157	S08.072	PCSK-1 peptidase
1885	HSIA† GDSD	224.23 kDa	1.04 kDa	0.157	S08.077	PCSK-7 peptidase
1887	IAGD† SDLD	224.52 kDa	0.76 kDa	0.157	M12.032	LAST peptidase ({Limulus polyphemus})
1890	DSDL† DSDE	224.84 kDa	0.44 kDa	0.157	A01.009	Cathepsin D
814	FEVP† GPNS	95.96 kDa	129.32 kDa	0.157	A01.016	Aspergillopepsin I
272	PGKN† VPSV	29.63 kDa	195.65 kDa	0.157	A01.016	Aspergillopepsin I
394	RKTE† HEPV	44.50 kDa	180.78 kDa	0.157	M12.001	Astacin
486	DKPW† YSIF	55.68 kDa	169.60 kDa	0.157	M12.001	Astacin
1128	NIEN† MLQN	133.83 kDa	91.45 kDa	0.157	M12.001	Astacin
299	QIQE† VECS	33.02 kDa	192.25 kDa	0.157	M12.001	Astacin
1426	NTYP† FHTP	169.92 kDa	55.36 kDa	0.157	M12.001	Astacin
940	NEED† FQMK	111.38 kDa	113.89 kDa	0.157	M12.001	Astacin
53	EDSA† GGGP	3.32 kDa	221.96 kDa	0.157	M12.001	Astacin
585	EVKD† PWNL	67.33 kDa	157.95 kDa	0.157	C14.001	Caspase-1
1677	TNTS† LSMS	199.38 kDa	25.89 kDa	0.157	C14.005	Caspase-6
882	MDSN† WWVL	104.35 kDa	120.93 kDa	0.157	C14.005	Caspase-6
1439	VKDY† YKII	171.41 kDa	53.86 kDa	0.157	C14.005	Caspase-6
137	DINE† VAED	13.65 kDa	211.63 kDa	0.157	C14.004	Caspase-7
70	NING† AGQL	5.62 kDa	219.65 kDa	0.157	C14.004	Caspase-7
1605	VKYN† GPES	191.11 kDa	34.17 kDa	0.157	C14.004	Caspase-7
297	EEQI† QEVE	32.77 kDa	192.51 kDa	0.157	C14.004	Caspase-7
770	NNLF† RAPI	90.48 kDa	134.80 kDa	0.157	C14.004	Caspase-7
1422	RDLP† NTYP	169.44 kDa	55.84 kDa	0.157	C14.004	Caspase-7
930	EKSF† FAPE	110.19 kDa	115.08 kDa	0.157	C14.009	Caspase-8
1380	KRRV† GTTV	164.46 kDa	60.82 kDa	0.157	C14.009	Caspase-8
1101	VLSS† TEVL	130.78 kDa	94.50 kDa	0.157	C14.009	Caspase-8
60	PFSL† AGFL	4.28 kDa	220.99 kDa	0.157	C14.009	Caspase-8
307	VESE† VSQK	33.89 kDa	191.39 kDa	0.157	C14.009	Caspase-8
32	LLLR† TAAT	1.28 kDa	223.99 kDa	0.157	C01.060	Cathepsin B
473	YNVQ† QGFA	54.12 kDa	171.16 kDa	0.157	C01.060	Cathepsin B
1304	CPLY† YQTN	155.48 kDa	69.79 kDa	0.157	C01.060	Cathepsin B
1094	IFDL† QNKV	130.02 kDa	95.25 kDa	0.157	A01.009	Cathepsin D
330	CLSD† DEIT	36.50 kDa	188.77 kDa	0.157	A01.009	Cathepsin D
214	ESEM† GPQE	22.61 kDa	202.67 kDa	0.157	S01.133	Cathepsin G
955	APWN† TTRA	113.21 kDa	112.06 kDa	0.157	C01.032	Cathepsin L
370	PARL† WYDM	41.24 kDa	184.04 kDa	0.157	S01.131	Elastase-2
486	DKPW† YSIF	55.68 kDa	169.60 kDa	0.157	S01.131	Elastase-2
845	DRPR† RIRM	99.90 kDa	125.38 kDa	0.157	S01.131	Elastase-2
1575	LETI† RKNI	187.55 kDa	37.73 kDa	0.157	S01.131	Elastase-2
1654	AELE† SLDP	196.78 kDa	28.50 kDa	0.157	S01.010	Granzyme B
1648	EAAL† EEAE	196.08 kDa	29.20 kDa	0.157	A02.001	HIV-1 retropepsin
743	KYGE† TVYC	87.23 kDa	138.04 kDa	0.157	A02.001	HIV-1 retropepsin
480	AATL† DDDK	54.92 kDa	170.35 kDa	0.157	M16.002	Insulysin
28	PGCD† LLLR	0.79 kDa	224.49 kDa	0.157	M16.002	Insulysin
452	KPQR† ASLA	51.75 kDa	173.52 kDa	0.157	M16.002	Insulysin
917	IAAE† QRLK	108.48 kDa	116.80 kDa	0.157	M16.002	Insulysin
1597	VNLI† LANS	190.22 kDa	35.06 kDa	0.157	M16.002	Insulysin
233	TLPL† AGIM	24.80 kDa	200.47 kDa	0.157	M16.002	Insulysin
356	VTDT† KPRV	39.44 kDa	185.83 kDa	0.157	M12.033	LAST_MAM peptidase
1157	MLLA† AGSA	137.37 kDa	87.91 kDa	0.157	M12.033	LAST_MAM peptidase
458	LAGW† LPSS	52.46 kDa	172.82 kDa	0.157	M12.033	LAST_MAM peptidase
208	SSSS† DSES	21.93 kDa	203.35 kDa	0.157	M10.001	Matrix metallopeptidase-1
1287	LKCG† ACGA	153.39 kDa	71.89 kDa	0.157	M10.001	Matrix metallopeptidase-1
1308	YQTN† APPS	155.99 kDa	69.29 kDa	0.157	M10.009	Matrix metallopeptidase-12
985	GEGF† SYVK	116.82 kDa	108.46 kDa	0.157	M10.009	Matrix metallopeptidase-12
1656	LESL† DPMT	196.98 kDa	28.30 kDa	0.157	M10.009	Matrix metallopeptidase-12
349	STGD† IDKV	38.67 kDa	186.60 kDa	0.157	M10.009	Matrix metallopeptidase-12
249	PSVT† ELFP	26.58 kDa	198.69 kDa	0.157	M10.009	Matrix metallopeptidase-12
570	TGVI† KEEP	65.56 kDa	159.72 kDa	0.157	M10.009	Matrix metallopeptidase-12
448	HKGT† KPQR	51.25 kDa	174.03 kDa	0.157	M10.009	Matrix metallopeptidase-12
1450	MDLQ† TLRE	172.77 kDa	52.50 kDa	0.157	M10.009	Matrix metallopeptidase-12
586	VKDP† WNLS	67.42 kDa	157.85 kDa	0.157	M10.013	Matrix metallopeptidase-13
1039	EEEI† KKLS	123.20 kDa	102.07 kDa	0.157	M10.013	Matrix metallopeptidase-13
1720	DLAD† EEEG	204.30 kDa	20.98 kDa	0.157	M10.013	Matrix metallopeptidase-13
1103	SSTE† VLST	131.01 kDa	94.27 kDa	0.157	M10.013	Matrix metallopeptidase-13
208	SSSS† DSES	21.93 kDa	203.35 kDa	0.157	M10.013	Matrix metallopeptidase-13
964	IAAM† KGKC	114.18 kDa	111.10 kDa	0.157	M10.013	Matrix metallopeptidase-13
1350	LGKQ† LIES	160.89 kDa	64.39 kDa	0.157	M10.005	Matrix metallopeptidase-3
989	SYVK† IPNK	117.29 kDa	107.98 kDa	0.157	M10.005	Matrix metallopeptidase-3
1359	DEVR† RKSL	161.90 kDa	63.38 kDa	0.157	M10.005	Matrix metallopeptidase-3
1004	KEPQ† PVKK	119.04 kDa	106.24 kDa	0.157	M10.005	Matrix metallopeptidase-3
810	QCPL† FEVP	95.48 kDa	129.79 kDa	0.157	M10.005	Matrix metallopeptidase-3
1202	KEYV† RCET	142.66 kDa	82.62 kDa	0.157	M10.005	Matrix metallopeptidase-3
1720	DLAD† EEEG	204.30 kDa	20.98 kDa	0.157	M10.008	Matrix metallopeptidase-7
882	MDSN† WWVL	104.35 kDa	120.93 kDa	0.157	M10.008	Matrix metallopeptidase-7
1485	NGPK† HSLT	177.11 kDa	48.16 kDa	0.157	M10.008	Matrix metallopeptidase-7
1006	PQPV† KKTV	119.24 kDa	106.04 kDa	0.157	M10.008	Matrix metallopeptidase-7
1271	PPEK† KPKK	151.39 kDa	73.89 kDa	0.157	M10.002	Matrix metallopeptidase-8
69	GNIN† GAGQ	5.45 kDa	219.83 kDa	0.157	M10.002	Matrix metallopeptidase-8
1399	IHRR† RTDP	166.84 kDa	58.43 kDa	0.157	M10.002	Matrix metallopeptidase-8
215	SEMG† PQEA	22.78 kDa	202.50 kDa	0.157	M10.002	Matrix metallopeptidase-8
1031	LLRK† FGVP	122.19 kDa	103.09 kDa	0.157	M10.002	Matrix metallopeptidase-8
38	ATIT† AAAI	1.84 kDa	223.44 kDa	0.157	M10.002	Matrix metallopeptidase-8
382	EDGS† GFDY	42.82 kDa	182.45 kDa	0.157	M10.002	Matrix metallopeptidase-8
310	EVSQ† KSLW	34.20 kDa	191.08 kDa	0.157	M10.002	Matrix metallopeptidase-8
423	ADEN† FLMV	48.02 kDa	177.26 kDa	0.157	M10.004	Matrix metallopeptidase-9
1501	LCDE† KLKE	178.91 kDa	46.36 kDa	0.157	M10.014	Membrane-type matrix metallopeptidase-1
1142	LSRE† REEQ	135.46 kDa	89.82 kDa	0.157	M10.014	Membrane-type matrix metallopeptidase-1
335	EITM† MAPV	37.09 kDa	188.19 kDa	0.157	M10.014	Membrane-type matrix metallopeptidase-1
1363	RKSL† VLKF	162.38 kDa	62.89 kDa	0.157	M10.014	Membrane-type matrix metallopeptidase-1
101	SLIT† ELTA	9.39 kDa	215.88 kDa	0.157	M10.014	Membrane-type matrix metallopeptidase-1
952	VRTA† PWNT	112.82 kDa	112.46 kDa	0.157	M10.014	Membrane-type matrix metallopeptidase-1
169	YDAD† CEDI	17.50 kDa	207.78 kDa	0.157	M10.014	Membrane-type matrix metallopeptidase-1
1341	IKVE† GTKI	159.73 kDa	65.55 kDa	0.157	M10.014	Membrane-type matrix metallopeptidase-1
1678	NTSL† SMSR	199.50 kDa	25.78 kDa	0.157	M10.014	Membrane-type matrix metallopeptidase-1
742	CKYG† ETVY	87.10 kDa	138.17 kDa	0.157	M10.014	Membrane-type matrix metallopeptidase-1
153	MGSL† QPLC	15.62 kDa	209.66 kDa	0.157	M10.014	Membrane-type matrix metallopeptidase-1
689	FMRT† PQDL	80.48 kDa	144.80 kDa	0.157	M10.014	Membrane-type matrix metallopeptidase-1
1202	KEYV† RCET	142.66 kDa	82.62 kDa	0.157	M10.014	Membrane-type matrix metallopeptidase-1
1069	MSKF† ARGS	126.87 kDa	98.41 kDa	0.157	M10.014	Membrane-type matrix metallopeptidase-1
1116	SAED† SDFE	132.32 kDa	92.96 kDa	0.157	M12.002	Meprin alpha subunit
168	DYDA† DCED	17.38 kDa	207.89 kDa	0.157	M12.002	Meprin alpha subunit
598	YYPK† QQGL	69.00 kDa	156.28 kDa	0.157	M12.002	Meprin alpha subunit
87	CKKH† LAGL	7.69 kDa	217.58 kDa	0.157	M12.002	Meprin alpha subunit
1206	RCET† VRKP	143.15 kDa	82.13 kDa	0.157	M12.002	Meprin alpha subunit
616	HSIP† AVEL	71.36 kDa	153.91 kDa	0.157	M12.002	Meprin alpha subunit
904	MVSP† EQCC	107.02 kDa	118.26 kDa	0.157	A01.001	Pepsin A
1616	KTAQ† EIVN	192.42 kDa	32.86 kDa	0.157	A01.001	Pepsin A
853	EDIK† KAFP	100.94 kDa	124.34 kDa	0.157	A01.001	Pepsin A
1577	TIRK† NISK	187.83 kDa	37.44 kDa	0.157	A01.001	Pepsin A
1412	SILE† SIIN	168.29 kDa	56.99 kDa	0.157	A01.001	Pepsin A
216	EMGP† QEAT	22.88 kDa	202.40 kDa	0.157	A01.012	Rhizopuspepsin
300	IQEV† ECSV	33.12 kDa	192.15 kDa	0.157	A01.012	Rhizopuspepsin
1401	RRRT† DPMV	167.10 kDa	58.18 kDa	0.157	A01.012	Rhizopuspepsin
1682	SMSR† DASV	199.96 kDa	25.32 kDa	0.157	A01.012	Rhizopuspepsin
397	EHEP† VIKS	44.86 kDa	180.42 kDa	0.157	A01.012	Rhizopuspepsin
1325	EEEL† EKTV	157.84 kDa	67.44 kDa	0.157	A01.012	Rhizopuspepsin
778	YLHK† MPET	91.46 kDa	133.82 kDa	0.157	A01.012	Rhizopuspepsin
468	RNAM† AYNV	53.54 kDa	171.73 kDa	0.157	A01.012	Rhizopuspepsin
1662	MTPG† PYTP	197.69 kDa	27.58 kDa	0.157	A01.012	Rhizopuspepsin
581	MSQP† EVKD	66.86 kDa	158.42 kDa	0.157	S08.071	furin
467	TRNA† MAYN	53.41 kDa	171.86 kDa	0.157	S08.071	furin
1622	VNVC† YQTL	193.07 kDa	32.20 kDa	0.157	S08.071	furin
885	NWWV† LKSD	104.82 kDa	120.46 kDa	0.157	S08.071	furin
1117	AEDS† DFEE	132.40 kDa	92.87 kDa	0.157	S08.071	furin
1013	VTGT† DADL	120.07 kDa	105.21 kDa	0.157	S08.070	kexin
1180	SLNS† SATG	139.83 kDa	85.45 kDa	0.157	S08.070	kexin
812	PLFE† VPGP	95.76 kDa	129.52 kDa	0.157	S08.072	PCSK-1 peptidase
1695	NMSV† LDIP	201.37 kDa	23.91 kDa	0.157	S08.072	PCSK-1 peptidase
366	WRYG† PARL	40.80 kDa	184.47 kDa	0.157	S08.072	PCSK-1 peptidase
1121	DFEE† MGKN	132.92 kDa	92.35 kDa	0.157	S08.072	PCSK-1 peptidase
277	PSVW† RSAR	30.20 kDa	195.08 kDa	0.157	S08.072	PCSK-1 peptidase
1503	DEKL† KEKE	179.16 kDa	46.12 kDa	0.157	S08.073	PCSK-2 peptidase
470	AMAY† NVQQ	53.78 kDa	171.50 kDa	0.157	S08.073	PCSK-2 peptidase
1053	VVRT† MSTE	124.91 kDa	100.36 kDa	0.157	S08.073	PCSK-2 peptidase
174	EDID† CKLM	18.07 kDa	207.20 kDa	0.157	S08.074	PCSK-4 peptidase
322	APPP† PPEQ	35.63 kDa	189.64 kDa	0.157	S08.074	PCSK-4 peptidase
1468	EEFR† EHLE	175.10 kDa	50.17 kDa	0.157	S08.074	PCSK-4 peptidase
1325	EEEL† EKTV	157.84 kDa	67.44 kDa	0.157	S08.074	PCSK-4 peptidase
871	LKLC† ADFK	103.01 kDa	122.27 kDa	0.157	S08.074	PCSK-4 peptidase
1269	KGPP† EKKP	151.13 kDa	74.14 kDa	0.157	S08.074	PCSK-4 peptidase
1602	ANSV† KYNG	190.70 kDa	34.57 kDa	0.157	S08.074	PCSK-4 peptidase
1459	VRKR† LYPS	173.93 kDa	51.35 kDa	0.157	S08.074	PCSK-4 peptidase
479	FAAT† LDDD	54.81 kDa	170.47 kDa	0.157	S08.074	PCSK-4 peptidase
229	DGKL† TLPL	24.38 kDa	200.90 kDa	0.157	S08.074	PCSK-4 peptidase
1677	TNTS† LSMS	199.38 kDa	25.89 kDa	0.157	S08.074	PCSK-4 peptidase
1241	HREE† MRKE	147.44 kDa	77.84 kDa	0.157	S08.074	PCSK-4 peptidase
720	GMAT† KIKN	84.25 kDa	141.03 kDa	0.157	S08.076	PCSK-5 peptidase
878	KRTG† MDSN	103.90 kDa	121.38 kDa	0.157	S08.076	PCSK-5 peptidase
884	SNWW† VLKS	104.72 kDa	120.56 kDa	0.157	S08.076	PCSK-5 peptidase
618	IPAV† ELRQ	71.53 kDa	153.74 kDa	0.157	S08.076	PCSK-5 peptidase
1561	FVPD† YYKV	185.87 kDa	39.41 kDa	0.157	S08.076	PCSK-5 peptidase
1289	CGAC† GAIG	153.56 kDa	71.72 kDa	0.157	S08.076	PCSK-5 peptidase
1521	NPLL† DDDD	181.24 kDa	44.03 kDa	0.157	S08.076	PCSK-5 peptidase
398	HEPV† IKSR	44.96 kDa	180.32 kDa	0.157	S08.076	PCSK-5 peptidase
423	ADEN† FLMV	48.02 kDa	177.26 kDa	0.157	S08.076	PCSK-5 peptidase
777	IYLH† KMPE	91.33 kDa	133.95 kDa	0.157	S08.076	PCSK-5 peptidase
1338	EELI† KVEG	159.38 kDa	65.90 kDa	0.157	S08.076	PCSK-5 peptidase
626	PFFP† THMG	72.55 kDa	152.73 kDa	0.157	S08.075	PCSK-6 peptidase
701	GDLI† LAEY	81.96 kDa	143.31 kDa	0.157	S08.075	PCSK-6 peptidase
1281	ERPD† LKLK	152.63 kDa	72.65 kDa	0.157	S08.075	PCSK-6 peptidase
296	QEEQ† IQEV	32.65 kDa	192.62 kDa	0.157	S08.075	PCSK-6 peptidase
493	FPID† NEDL	56.52 kDa	168.76 kDa	0.157	S08.075	PCSK-6 peptidase
798	IREL† VDIF	94.07 kDa	131.21 kDa	0.157	S08.075	PCSK-6 peptidase
427	FLMV† TQLH	48.51 kDa	176.77 kDa	0.157	S08.075	PCSK-6 peptidase
1264	EKEK† LKGP	150.53 kDa	74.75 kDa	0.157	S08.075	PCSK-6 peptidase
121	NDEG† WVRS	11.77 kDa	213.51 kDa	0.157	S08.075	PCSK-6 peptidase
113	TGTD† GALV	10.78 kDa	214.49 kDa	0.157	S08.075	PCSK-6 peptidase
810	QCPL† FEVP	95.48 kDa	129.79 kDa	0.157	S08.075	PCSK-6 peptidase
406	MIEE† FRKL	45.94 kDa	179.33 kDa	0.157	S08.075	PCSK-6 peptidase
948	IDDE† VRTA	112.39 kDa	112.89 kDa	0.157	S08.075	PCSK-6 peptidase
655	QPGP† HSVQ	76.17 kDa	149.11 kDa	0.157	S08.075	PCSK-6 peptidase
1534	FILD† NIVT	182.73 kDa	42.55 kDa	0.157	S08.075	PCSK-6 peptidase
320	DYAP† PPPP	35.44 kDa	189.84 kDa	0.157	S08.077	PCSK-7 peptidase
301	QEVE† CSVE	33.25 kDa	192.02 kDa	0.157	S08.077	PCSK-7 peptidase
993	IPNK† PTQQ	117.75 kDa	107.53 kDa	0.157	S08.077	PCSK-7 peptidase
916	MIAA† EQRL	108.35 kDa	116.93 kDa	0.157	S08.077	PCSK-7 peptidase
530	NDEN† LILE	60.96 kDa	164.31 kDa	0.157	S08.077	PCSK-7 peptidase
803	DIFV† VGQQ	94.64 kDa	130.63 kDa	0.157	S08.077	PCSK-7 peptidase
134	DYSD† INEV	13.29 kDa	211.98 kDa	0.157	S08.077	PCSK-7 peptidase
443	GEDV† KHKG	50.58 kDa	174.70 kDa	0.157	S08.077	PCSK-7 peptidase
1219	YVRI† RTTK	144.63 kDa	80.65 kDa	0.157	S08.077	PCSK-7 peptidase
954	TAPW† NTTR	113.10 kDa	112.18 kDa	0.157	S08.077	PCSK-7 peptidase
337	TMMA† PVES	37.29 kDa	187.98 kDa	0.157	S26.001	signal peptidase I
1015	GTDA† DLRR	120.26 kDa	105.02 kDa	0.157	S26.010	signalase (animal) 21 kDa component
609	FGGN† IIQH	70.58 kDa	154.70 kDa	0.157	C01.036	cathepsin K
1069	MSKF† ARGS	126.87 kDa	98.41 kDa	0.157	C01.036	cathepsin K
1415	ESII† NDMR	168.60 kDa	56.68 kDa	0.157	C01.036	cathepsin K
250	SVTE† LFPE	26.71 kDa	198.57 kDa	0.157	C01.036	cathepsin K
301	QEVE† CSVE	33.25 kDa	192.02 kDa	0.157	C01.036	cathepsin K
503	GRWE† DNII	57.89 kDa	167.38 kDa	0.157	C01.036	cathepsin K
571	GVIK† EEPQ	65.69 kDa	159.59 kDa	0.157	C01.036	cathepsin K
605	LRGT† FGGN	69.97 kDa	155.31 kDa	0.157	C01.129	cathepsin L3 ({Fasciola} sp.)
29	GCDL† LLRT	0.90 kDa	224.38 kDa	0.157	C02.001	calpain-1
980	DPTG† CGEG	116.09 kDa	109.18 kDa	0.157	C02.001	calpain-1
437	DDII† WDGE	49.76 kDa	175.52 kDa	0.157	C02.001	calpain-1
1570	VNPM† DLET	186.98 kDa	38.30 kDa	0.157	C02.001	calpain-1
681	ASGG† GEMF	79.36 kDa	145.91 kDa	0.157	C02.001	calpain-1
82	VLDD† ECKK	7.07 kDa	218.21 kDa	0.157	C02.001	calpain-1
845	DRPR† RIRM	99.90 kDa	125.38 kDa	0.157	C02.001	calpain-1
712	NGPL† MMQV	83.28 kDa	141.99 kDa	0.157	C02.001	calpain-1
1568	VIVN† PMDL	186.75 kDa	38.53 kDa	0.157	C02.001	calpain-1
1361	VRRK† SLVL	162.18 kDa	63.09 kDa	0.157	C02.001	calpain-1
876	DFKR† TGMD	103.63 kDa	121.65 kDa	0.157	C02.001	calpain-1
1168	NNHR† DDDT	138.62 kDa	86.66 kDa	0.157	C02.001	calpain-1
199	SITG† EKVD	20.96 kDa	204.32 kDa	0.157	C02.001	calpain-1
1245	MRKE† RRRI	147.98 kDa	77.30 kDa	0.157	C02.001	calpain-1
1083	HQER† YKEE	128.60 kDa	96.68 kDa	0.157	C02.002	calpain-1076
494	PIDN† EDLV	56.63 kDa	168.65 kDa	0.157	C02.002	calpain-1077
83	LDDE† CKKH	7.20 kDa	218.08 kDa	0.157	C02.002	calpain-1078
30	CDLL† LRTA	1.01 kDa	224.26 kDa	0.157	C02.002	calpain-1079
655	QPGP† HSVQ	76.17 kDa	149.11 kDa	0.157	C02.002	calpain-1080
1653	EAEL† ESLD	196.65 kDa	28.63 kDa	0.157	C02.002	calpain-1081
1358	ADEV† RRKS	161.74 kDa	63.53 kDa	0.157	C02.002	calpain-1082
541	EKEE† ATSN	62.27 kDa	163.00 kDa	0.157	C02.002	calpain-1083
1354	LIES† ADEV	161.33 kDa	63.95 kDa	0.157	C02.002	calpain-1084
345	KFSQ† STGD	38.20 kDa	187.08 kDa	0.157	C02.002	calpain-1085
1665	GPYT† PQPP	198.06 kDa	27.22 kDa	0.157	M12.221	ADAMTS4 peptidase
1445	IITR† PMDL	172.19 kDa	53.09 kDa	0.157	M16.003	mitochondrial processing peptidase beta-subunit
1043	KKLS† RWEV	123.66 kDa	101.62 kDa	0.157	M16.003	mitochondrial processing peptidase beta-subunit
375	YDML† GVPE	41.95 kDa	183.33 kDa	0.157	M16.003	mitochondrial processing peptidase beta-subunit
719	VGMA† TKIK	84.15 kDa	141.13 kDa	0.157	M16.003	mitochondrial processing peptidase beta-subunit
526	TLDP† NDEN	60.49 kDa	164.79 kDa	0.157	M16.003	mitochondrial processing peptidase beta-subunit
270	FGPG† KNVP	29.39 kDa	195.89 kDa	0.157	M16.003	mitochondrial processing peptidase beta-subunit
1320	MTEE† QEEE	157.21 kDa	68.06 kDa	0.157	M16.003	mitochondrial processing peptidase beta-subunit
765	LQAF† ENNL	89.86 kDa	135.41 kDa	0.157	M16.003	mitochondrial processing peptidase beta-subunit
1278	KMKE† RPDL	152.26 kDa	73.02 kDa	0.157	M16.003	mitochondrial processing peptidase beta-subunit
88	KKHL† AGLG	7.81 kDa	217.47 kDa	0.157	M16.003	mitochondrial processing peptidase beta-subunit
68	FGNI† NGAG	5.34 kDa	219.94 kDa	0.157	M16.003	mitochondrial processing peptidase beta-subunit
1191	KIYR† TFRD	141.19 kDa	84.09 kDa	0.157	M16.003	mitochondrial processing peptidase beta-subunit
796	YYIR† ELVD	93.83 kDa	131.45 kDa	0.157	M16.003	mitochondrial processing peptidase beta-subunit
102	LITE† LTAN	9.52 kDa	215.75 kDa	0.157	M16.003	mitochondrial processing peptidase beta-subunit
31	DLLL† RTAA	1.13 kDa	224.15 kDa	0.157	S01.017	kallikrein-related peptidase 5
1069	MSKF† ARGS	126.87 kDa	98.41 kDa	0.157	S01.017	kallikrein-related peptidase 5
309	SEVS† QKSL	34.07 kDa	191.20 kDa	0.157	S01.017	kallikrein-related peptidase 5
1057	MSTE† QARS	125.36 kDa	99.91 kDa	0.157	S01.017	kallikrein-related peptidase 5
1379	KKRR† VGTT	164.36 kDa	60.92 kDa	0.157	S01.017	kallikrein-related peptidase 5
632	MGPI† KLRQ	73.30 kDa	151.98 kDa	0.157	S01.135	granzyme A
1006	PQPV† KKTV	119.24 kDa	106.04 kDa	0.157	S01.135	granzyme A
436	EDDI† IWDG	49.65 kDa	175.63 kDa	0.157	S01.136	granzyme B, rodent-type
1122	FEEM† GKNI	133.05 kDa	92.22 kDa	0.157	S01.136	granzyme B, rodent-type
124	GWVR† STED	12.21 kDa	213.06 kDa	0.157	S01.136	granzyme B, rodent-type
221	EATQ† AESE	23.43 kDa	201.84 kDa	0.157	S01.136	granzyme B, rodent-type
1599	LILA† NSVK	190.40 kDa	34.87 kDa	0.157	S01.136	granzyme B, rodent-type
148	RYQQ† TMGS	15.01 kDa	210.26 kDa	0.157	S01.217	thrombin
1065	GEGP† MSKF	126.38 kDa	98.90 kDa	0.157	S01.217	thrombin
516	MPRL† LEPP	59.42 kDa	165.86 kDa	0.157	S01.217	thrombin
1619	QEIV† NVCY	192.76 kDa	32.52 kDa	0.157	S01.217	thrombin
1476	LIVK† NSAT	176.07 kDa	49.21 kDa	0.157	S01.217	thrombin
885	NWWV† LKSD	104.82 kDa	120.46 kDa	0.157	S01.217	thrombin
177	DCKL† MPPP	18.42 kDa	206.86 kDa	0.157	S01.217	thrombin
1353	QLIE† SADE	161.24 kDa	64.03 kDa	0.157	S01.217	thrombin
758	SLHP† GQLL	88.99 kDa	136.29 kDa	0.157	S01.217	thrombin
930	EKSF† FAPE	110.19 kDa	115.08 kDa	0.157	S01.217	thrombin
597	YYYP† KQQG	68.87 kDa	156.41 kDa	0.157	S01.217	thrombin
990	YVKI† PNKP	117.41 kDa	107.87 kDa	0.157	S01.217	thrombin
984	CGEG† FSYV	116.67 kDa	108.61 kDa	0.157	S01.233	plasmin
920	EQRL† KDAG	108.88 kDa	116.40 kDa	0.157	S01.233	plasmin
648	YSFG† ALSQ	75.40 kDa	149.88 kDa	0.157	S01.233	plasmin
172	DCED† IDCK	17.85 kDa	207.43 kDa	0.157	S01.233	plasmin
1288	KCGA† CGAI	153.46 kDa	71.82 kDa	0.157	S01.233	plasmin
569	KTGV† IKEE	65.45 kDa	159.83 kDa	0.157	S01.233	plasmin
842	KSKD† RPRR	99.49 kDa	125.79 kDa	0.157	S01.233	plasmin
164	YDED† DYDA	16.92 kDa	208.36 kDa	0.157	S01.233	plasmin
1450	MDLQ† TLRE	172.77 kDa	52.50 kDa	0.157	S01.233	plasmin
746	ETVY† CHTS	87.60 kDa	137.68 kDa	0.157	S01.233	plasmin
1023	LSLK† NAKQ	121.24 kDa	104.04 kDa	0.157	S01.251	kallikrein-related peptidase 4
315	SLWN† YDYA	34.83 kDa	190.45 kDa	0.157	S01.251	kallikrein-related peptidase 4
1318	VAMT† EEQE	156.95 kDa	68.32 kDa	0.157	S01.251	kallikrein-related peptidase 4
1186	TGRC† LKIY	140.52 kDa	84.76 kDa	0.157	S01.251	kallikrein-related peptidase 4
366	WRYG† PARL	40.80 kDa	184.47 kDa	0.157	S01.251	kallikrein-related peptidase 4
1674	LYDT† NTSL	199.08 kDa	26.19 kDa	0.157	S01.251	kallikrein-related peptidase 4
1536	LDNI† VTQK	182.95 kDa	42.32 kDa	0.157	S01.251	kallikrein-related peptidase 4
1051	IDVV† RTMS	124.66 kDa	100.62 kDa	0.157	S01.251	kallikrein-related peptidase 4
37	AATI† TAAA	1.74 kDa	223.54 kDa	0.157	S01.251	kallikrein-related peptidase 4
204	KVDF† SSSS	21.58 kDa	203.70 kDa	0.157	S01.251	kallikrein-related peptidase 4
1722	ADEE† EGTV	204.56 kDa	20.72 kDa	0.156	S08.075	PCSK-6 peptidase
1722	ADEE† EGTV	204.56 kDa	20.72 kDa	0.156	C02.001	calpain-1
1731	QPQA† SVLY	205.61 kDa	19.67 kDa	0.156	S08.072	PCSK-1 peptidase
1732	PQAS† VLYE	205.70 kDa	19.58 kDa	0.156	M10.005	Matrix metallopeptidase-3
1733	QASV† LYED	205.80 kDa	19.48 kDa	0.156	S08.072	PCSK-1 peptidase
1735	SVLY† EDLL	206.07 kDa	19.20 kDa	0.156	M16.002	Insulysin
1735	SVLY† EDLL	206.07 kDa	19.20 kDa	0.156	M12.032	LAST peptidase ({Limulus polyphemus})
1752	DAGS† DEEG	208.13 kDa	17.15 kDa	0.156	S08.109	KPC2-type peptidase
1766	IQLS† ESGS	209.74 kDa	15.53 kDa	0.156	M10.005	Matrix metallopeptidase-3
1776	DVGS† GGIR	210.90 kDa	14.38 kDa	0.156	S08.072	PCSK-1 peptidase
1788	RMLQ† ENTR	212.49 kDa	12.79 kDa	0.156	C14.009	Caspase-8
1794	TRMD† MENE	213.24 kDa	12.04 kDa	0.156	S08.072	PCSK-1 peptidase
1806	SYEG† DGGE	214.77 kDa	10.51 kDa	0.156	C01.060	Cathepsin B
1809	GDGG† EASH	215.23 kDa	10.04 kDa	0.156	S08.072	PCSK-1 peptidase
1813	EASH† GLED	215.66 kDa	9.62 kDa	0.156	S01.131	Elastase-2
1813	EASH† GLED	215.66 kDa	9.62 kDa	0.156	M10.009	Matrix metallopeptidase-12
1818	LEDS† NISY	216.27 kDa	9.00 kDa	0.156	C14.001	Caspase-1
1841	SFSS† IGGY	218.92 kDa	6.35 kDa	0.156	S08.074	PCSK-4 peptidase
1850	VSEE† EEDE	220.12 kDa	5.16 kDa	0.156	S08.076	PCSK-5 peptidase
1880	DSED† FHSI	223.68 kDa	1.60 kDa	0.156	S08.076	PCSK-5 peptidase
1886	SIAG† DSDL	224.41 kDa	0.87 kDa	0.156	S08.070	kexin
1410	LSSI† LESI	168.04 kDa	57.23 kDa	0.156	A01.016	Aspergillopepsin I
99	LGSL† ITEL	9.18 kDa	216.10 kDa	0.156	A01.016	Aspergillopepsin I
1529	QVAF† SFIL	182.15 kDa	43.13 kDa	0.156	A01.016	Aspergillopepsin I
260	PGKV† LRFL	28.00 kDa	197.28 kDa	0.156	A01.016	Aspergillopepsin I
719	VGMA† TKIK	84.15 kDa	141.13 kDa	0.156	M12.001	Astacin
1100	KVLS† STEV	130.69 kDa	94.59 kDa	0.156	C14.001	Caspase-1
472	AYNV† QQGF	53.99 kDa	171.29 kDa	0.156	C14.001	Caspase-1
751	HTSP† FLGS	88.12 kDa	137.16 kDa	0.156	C14.001	Caspase-1
121	NDEG† WVRS	11.77 kDa	213.51 kDa	0.156	C14.001	Caspase-1
623	LRQP† FFPT	72.16 kDa	153.12 kDa	0.156	C14.001	Caspase-1
317	WNYD† YAPP	35.11 kDa	190.17 kDa	0.156	C14.003	Caspase-3
1459	VRKR† LYPS	173.93 kDa	51.35 kDa	0.156	C14.005	Caspase-6
621	VELR† QPFF	71.93 kDa	153.34 kDa	0.156	C14.005	Caspase-6
820	NSKR† ANTH	96.71 kDa	128.57 kDa	0.156	C14.005	Caspase-6
1400	HRRR† TDPM	167.00 kDa	58.28 kDa	0.156	C14.004	Caspase-7
690	MRTP† QDLT	80.58 kDa	144.70 kDa	0.156	C14.004	Caspase-7
898	EEEI† RAMV	106.38 kDa	118.90 kDa	0.156	C14.004	Caspase-7
512	DAQA† MPRL	58.92 kDa	166.36 kDa	0.156	C14.004	Caspase-7
944	FQMK† IDDE	111.92 kDa	113.36 kDa	0.156	C14.004	Caspase-7
1342	KVEG† TKIV	159.90 kDa	65.37 kDa	0.156	C14.009	Caspase-8
245	TKLL† PSVT	26.20 kDa	199.08 kDa	0.156	C14.009	Caspase-8
329	QCLS† DDEI	36.39 kDa	188.89 kDa	0.156	C14.009	Caspase-8
1264	EKEK† LKGP	150.53 kDa	74.75 kDa	0.156	C14.009	Caspase-8
1278	KMKE† RPDL	152.26 kDa	73.02 kDa	0.156	C14.009	Caspase-8
217	MGPQ† EATQ	23.00 kDa	202.27 kDa	0.156	C14.009	Caspase-8
1517	EKAI† NPLL	180.81 kDa	44.47 kDa	0.156	C14.009	Caspase-8
651	GALS† QPGP	75.67 kDa	149.60 kDa	0.156	C01.060	Cathepsin B
430	VTQL† HWED	48.85 kDa	176.42 kDa	0.156	A01.009	Cathepsin D
132	AVDY† SDIN	13.09 kDa	212.18 kDa	0.156	A01.010	Cathepsin E
1632	YDEH† LTQL	194.35 kDa	30.92 kDa	0.156	A01.010	Cathepsin E
875	ADFK† RTGM	103.47 kDa	121.81 kDa	0.156	C01.032	Cathepsin L
1389	CDYL† NRPH	165.56 kDa	59.72 kDa	0.156	C01.034	Cathepsin S
1624	VCYQ† TLTE	193.36 kDa	31.91 kDa	0.156	C01.034	Cathepsin S
518	RLLE† PPVL	59.66 kDa	165.62 kDa	0.156	C01.034	Cathepsin S
914	YSMI† AAEQ	108.21 kDa	117.07 kDa	0.156	C01.034	Cathepsin S
1393	NRPH† KSIH	166.07 kDa	59.21 kDa	0.156	S01.001	Chymotrypsin A
314	KSLW† NYDY	34.72 kDa	190.56 kDa	0.156	S01.001	Chymotrypsin A
1288	KCGA† CGAI	153.46 kDa	71.82 kDa	0.156	S01.131	Elastase-2
1538	NIVT† QKMM	183.15 kDa	42.12 kDa	0.156	S01.131	Elastase-2
265	RFLR† LFGP	28.68 kDa	196.59 kDa	0.156	S01.131	Elastase-2
361	PRVA† EWRY	40.00 kDa	185.28 kDa	0.156	S01.131	Elastase-2
314	KSLW† NYDY	34.72 kDa	190.56 kDa	0.156	S01.131	Elastase-2
1080	VAEH† QERY	128.18 kDa	97.09 kDa	0.156	A02.001	HIV-1 retropepsin
201	TGEK† VDFS	21.22 kDa	204.06 kDa	0.156	A02.001	HIV-1 retropepsin
836	IYRL† FWKS	98.70 kDa	126.58 kDa	0.156	A02.001	HIV-1 retropepsin
516	MPRL† LEPP	59.42 kDa	165.86 kDa	0.156	M16.002	Insulysin
36	TAAT† ITAA	1.63 kDa	223.65 kDa	0.156	M16.002	Insulysin
106	LTAN† EELT	9.92 kDa	215.35 kDa	0.156	M16.002	Insulysin
512	DAQA† MPRL	58.92 kDa	166.36 kDa	0.156	M16.002	Insulysin
42	AAAI† MSDT	2.17 kDa	223.11 kDa	0.156	M16.002	Insulysin
1306	LYYQ† TNAP	155.77 kDa	69.50 kDa	0.156	M12.033	LAST_MAM peptidase
54	DSAG† GGPF	3.49 kDa	221.78 kDa	0.156	M12.033	LAST_MAM peptidase
1070	SKFA† RGSR	126.94 kDa	98.34 kDa	0.156	M10.001	Matrix metallopeptidase-1
1702	PSAT† PEKQ	202.07 kDa	23.21 kDa	0.156	M10.001	Matrix metallopeptidase-1
94	LGAL† GLGS	8.52 kDa	216.76 kDa	0.156	M10.001	Matrix metallopeptidase-1
178	CKLM† PPPP	18.55 kDa	206.73 kDa	0.156	M10.001	Matrix metallopeptidase-1
584	PEVK† DPWN	67.21 kDa	158.07 kDa	0.156	M10.009	Matrix metallopeptidase-12
796	YYIR† ELVD	93.83 kDa	131.45 kDa	0.156	M10.009	Matrix metallopeptidase-12
1517	EKAI† NPLL	180.81 kDa	44.47 kDa	0.156	M10.009	Matrix metallopeptidase-12
893	FRLP† TEEE	105.78 kDa	119.50 kDa	0.156	M10.009	Matrix metallopeptidase-12
1035	FGVP† EEEI	122.70 kDa	102.57 kDa	0.156	M10.009	Matrix metallopeptidase-12
860	PSHS† ESSI	101.70 kDa	123.58 kDa	0.156	M10.013	Matrix metallopeptidase-13
973	LEVT† GVAD	115.26 kDa	110.01 kDa	0.156	M10.013	Matrix metallopeptidase-13
1674	LYDT† NTSL	199.08 kDa	26.19 kDa	0.156	M10.013	Matrix metallopeptidase-13
251	VTEL† FPEF	26.82 kDa	198.45 kDa	0.156	M10.013	Matrix metallopeptidase-13
865	SSIR† KRLK	102.27 kDa	123.01 kDa	0.156	M10.005	Matrix metallopeptidase-3
591	NLSN† DEYY	68.04 kDa	157.24 kDa	0.156	M10.005	Matrix metallopeptidase-3
1490	SLTQ† ISQS	177.68 kDa	47.60 kDa	0.156	M10.005	Matrix metallopeptidase-3
174	EDID† CKLM	18.07 kDa	207.20 kDa	0.156	M10.005	Matrix metallopeptidase-3
1191	KIYR† TFRD	141.19 kDa	84.09 kDa	0.156	M10.005	Matrix metallopeptidase-3
367	RYGP† ARLW	40.90 kDa	184.38 kDa	0.156	M10.005	Matrix metallopeptidase-3
74	AGQL† EGES	6.11 kDa	219.17 kDa	0.156	M10.008	Matrix metallopeptidase-7
421	LLAD† ENFL	47.78 kDa	177.50 kDa	0.156	M10.008	Matrix metallopeptidase-7
1187	GRCL† KIYR	140.63 kDa	84.65 kDa	0.156	M10.008	Matrix metallopeptidase-7
440	IWDG† EDVK	50.23 kDa	175.04 kDa	0.156	M10.008	Matrix metallopeptidase-7
581	MSQP† EVKD	66.86 kDa	158.42 kDa	0.156	M10.008	Matrix metallopeptidase-7
367	RYGP† ARLW	40.90 kDa	184.38 kDa	0.156	M10.008	Matrix metallopeptidase-7
1318	VAMT† EEQE	156.95 kDa	68.32 kDa	0.156	M10.008	Matrix metallopeptidase-7
1381	RRVG† TTVH	164.63 kDa	60.65 kDa	0.156	M10.008	Matrix metallopeptidase-7
500	LVYG† RWED	57.42 kDa	167.86 kDa	0.156	M10.008	Matrix metallopeptidase-7
481	ATLD† DDKP	55.04 kDa	170.24 kDa	0.156	M10.008	Matrix metallopeptidase-7
1231	IRKF† ALFD	146.18 kDa	79.10 kDa	0.156	M10.008	Matrix metallopeptidase-7
1356	ESAD† EVRR	161.52 kDa	63.76 kDa	0.156	M10.008	Matrix metallopeptidase-7
123	EGWV† RSTE	12.06 kDa	213.22 kDa	0.156	M10.008	Matrix metallopeptidase-7
876	DFKR† TGMD	103.63 kDa	121.65 kDa	0.156	M10.008	Matrix metallopeptidase-7
1397	KSIH† RRRT	166.53 kDa	58.75 kDa	0.156	M10.008	Matrix metallopeptidase-7
1521	NPLL† DDDD	181.24 kDa	44.03 kDa	0.156	M10.008	Matrix metallopeptidase-7
1378	KKKR† RVGT	164.20 kDa	61.08 kDa	0.156	M10.008	Matrix metallopeptidase-7
534	LILE† IPDE	61.43 kDa	163.84 kDa	0.156	M10.008	Matrix metallopeptidase-7
1335	NDNE† ELIK	159.02 kDa	66.26 kDa	0.156	M10.008	Matrix metallopeptidase-7
1503	DEKL† KEKE	179.16 kDa	46.12 kDa	0.156	M10.002	Matrix metallopeptidase-8
391	FKLR† KTEH	44.14 kDa	181.14 kDa	0.156	M10.002	Matrix metallopeptidase-8
1105	TEVL† STDT	131.22 kDa	94.06 kDa	0.156	M10.002	Matrix metallopeptidase-8
1326	EELE† KTVI	157.97 kDa	67.31 kDa	0.156	M10.002	Matrix metallopeptidase-8
119	LVND† EGWV	11.47 kDa	213.81 kDa	0.156	M10.002	Matrix metallopeptidase-8
541	EKEE† ATSN	62.27 kDa	163.00 kDa	0.156	M10.002	Matrix metallopeptidase-8
357	TDTK† PRVA	39.57 kDa	185.70 kDa	0.156	M10.002	Matrix metallopeptidase-8
1176	ASVT† SLNS	139.43 kDa	85.85 kDa	0.156	M10.002	Matrix metallopeptidase-8
32	LLLR† TAAT	1.28 kDa	223.99 kDa	0.156	M10.002	Matrix metallopeptidase-8
1215	VIDA† YVRI	144.10 kDa	81.18 kDa	0.156	M10.004	Matrix metallopeptidase-9
291	HREL† IQEE	32.03 kDa	193.25 kDa	0.156	M10.004	Matrix metallopeptidase-9
721	MATK† IKNY	84.38 kDa	140.90 kDa	0.156	M10.004	Matrix metallopeptidase-9
943	DFQM† KIDD	111.79 kDa	113.49 kDa	0.156	M10.004	Matrix metallopeptidase-9
1214	AVID† AYVR	144.03 kDa	81.25 kDa	0.156	M10.004	Matrix metallopeptidase-9
551	SKES† KKES	63.26 kDa	162.02 kDa	0.156	M10.014	Membrane-type matrix metallopeptidase-1
860	PSHS† ESSI	101.70 kDa	123.58 kDa	0.156	M10.014	Membrane-type matrix metallopeptidase-1
1365	SLVL† KFPK	162.60 kDa	62.68 kDa	0.156	M10.014	Membrane-type matrix metallopeptidase-1
1674	LYDT† NTSL	199.08 kDa	26.19 kDa	0.156	M10.014	Membrane-type matrix metallopeptidase-1
1717	GDGD† LADE	204.00 kDa	21.28 kDa	0.156	M10.014	Membrane-type matrix metallopeptidase-1
446	VKHK† GTKP	50.97 kDa	174.31 kDa	0.156	M10.014	Membrane-type matrix metallopeptidase-1
286	KRKK† KHRE	31.36 kDa	193.91 kDa	0.156	M10.014	Membrane-type matrix metallopeptidase-1
448	HKGT† KPQR	51.25 kDa	174.03 kDa	0.156	M12.002	Meprin alpha subunit
788	LIIR† TRQG	92.67 kDa	132.60 kDa	0.156	M12.002	Meprin alpha subunit
1342	KVEG† TKIV	159.90 kDa	65.37 kDa	0.156	M12.002	Meprin alpha subunit
880	TGMD† SNWW	104.15 kDa	121.13 kDa	0.156	M12.004	Meprin beta subunit
646	KKYS† FGAL	75.08 kDa	150.20 kDa	0.156	M12.004	Meprin beta subunit
968	KGKC† LLEV	114.71 kDa	110.57 kDa	0.156	A01.001	Pepsin A
657	GPHS† VQPL	76.39 kDa	148.89 kDa	0.156	A01.001	Pepsin A
364	AEWR† YGPA	40.47 kDa	184.81 kDa	0.156	A01.001	Pepsin A
63	LAGF† LFGN	4.67 kDa	220.60 kDa	0.156	A01.001	Pepsin A
1250	RRIQ† EQLR	148.69 kDa	76.59 kDa	0.156	A01.001	Pepsin A
1019	DLRR† LSLK	120.80 kDa	104.48 kDa	0.156	A01.001	Pepsin A
280	WRSA† RRKR	30.51 kDa	194.77 kDa	0.156	A01.001	Pepsin A
956	PWNT† TRAF	113.31 kDa	111.96 kDa	0.156	A01.012	Rhizopuspepsin
606	RGTF† GGNI	70.12 kDa	155.16 kDa	0.156	A01.012	Rhizopuspepsin
281	RSAR† RKRK	30.67 kDa	194.61 kDa	0.156	A01.012	Rhizopuspepsin
385	SGFD† YGFK	43.26 kDa	182.02 kDa	0.156	A01.012	Rhizopuspepsin
1339	ELIK† VEGT	159.50 kDa	65.77 kDa	0.156	A01.012	Rhizopuspepsin
389	YGFK† LRKT	43.87 kDa	181.41 kDa	0.156	A01.012	Rhizopuspepsin
440	IWDG† EDVK	50.23 kDa	175.04 kDa	0.156	A01.012	Rhizopuspepsin
827	HIRD† FLQV	97.52 kDa	127.76 kDa	0.156	A01.012	Rhizopuspepsin
519	LLEP† PVLT	59.76 kDa	165.52 kDa	0.156	A01.012	Rhizopuspepsin
350	TGDI† DKVT	38.79 kDa	186.49 kDa	0.156	A01.012	Rhizopuspepsin
1646	AKEA† ALEE	195.90 kDa	29.38 kDa	0.156	S08.071	furin
167	DDYD† ADCE	17.31 kDa	207.96 kDa	0.156	S08.071	furin
403	KSRM† IEEF	45.57 kDa	179.70 kDa	0.156	S08.071	furin
1193	YRTF† RDEE	141.44 kDa	83.84 kDa	0.156	S08.071	furin
1503	DEKL† KEKE	179.16 kDa	46.12 kDa	0.156	S08.071	furin
1643	ICTA† KEAA	195.57 kDa	29.71 kDa	0.156	S08.070	kexin
464	SSMT† RNAM	53.07 kDa	172.20 kDa	0.156	S08.070	kexin
1589	SRES† FLDD	189.29 kDa	35.99 kDa	0.156	S08.109	KPC2-type peptidase
1597	VNLI† LANS	190.22 kDa	35.06 kDa	0.156	S08.109	KPC2-type peptidase
59	GPFS† LAGF	4.17 kDa	221.11 kDa	0.156	S08.109	KPC2-type peptidase
1590	RESF† LDDV	189.44 kDa	35.84 kDa	0.156	S08.109	KPC2-type peptidase
303	VECS† VESE	33.44 kDa	191.83 kDa	0.156	S08.072	PCSK-1 peptidase
786	DFLI† IRTR	92.40 kDa	132.87 kDa	0.156	S08.072	PCSK-1 peptidase
416	NNGT† DLLA	47.25 kDa	178.03 kDa	0.156	S08.072	PCSK-1 peptidase
201	TGEK† VDFS	21.22 kDa	204.06 kDa	0.156	S08.072	PCSK-1 peptidase
1118	EDSD† FEEM	132.52 kDa	92.76 kDa	0.156	S08.072	PCSK-1 peptidase
308	ESEV† SQKS	33.99 kDa	191.29 kDa	0.156	S08.072	PCSK-1 peptidase
919	AEQR† LKDA	108.76 kDa	116.51 kDa	0.156	S08.072	PCSK-1 peptidase
1282	RPDL† KLKC	152.74 kDa	72.53 kDa	0.156	S08.072	PCSK-1 peptidase
499	DLVY† GRWE	57.25 kDa	168.03 kDa	0.156	S08.072	PCSK-1 peptidase
164	YDED† DYDA	16.92 kDa	208.36 kDa	0.156	S08.072	PCSK-1 peptidase
357	TDTK† PRVA	39.57 kDa	185.70 kDa	0.156	S08.072	PCSK-1 peptidase
1110	TDTD† SSSA	131.74 kDa	93.54 kDa	0.156	S08.072	PCSK-1 peptidase
1108	LSTD† TDSS	131.52 kDa	93.75 kDa	0.156	S08.072	PCSK-1 peptidase
1515	RLEK† AINP	180.62 kDa	44.65 kDa	0.156	S08.073	PCSK-2 peptidase
1330	KTVI† HNDN	158.41 kDa	66.87 kDa	0.156	S08.073	PCSK-2 peptidase
1691	QDES† NMSV	200.94 kDa	24.34 kDa	0.156	S08.074	PCSK-4 peptidase
1149	QERK† ELQR	136.41 kDa	88.86 kDa	0.156	S08.074	PCSK-4 peptidase
327	PEQC† LSDD	36.19 kDa	189.09 kDa	0.156	S08.074	PCSK-4 peptidase
226	ESED† GKLT	23.96 kDa	201.31 kDa	0.156	S08.074	PCSK-4 peptidase
282	SARR† KRKK	30.82 kDa	194.45 kDa	0.156	S08.074	PCSK-4 peptidase
1424	LPNT† YPFH	169.66 kDa	55.62 kDa	0.156	S08.074	PCSK-4 peptidase
787	FLII† RTRQ	92.52 kDa	132.76 kDa	0.156	S08.074	PCSK-4 peptidase
1106	EVLS† TDTD	131.31 kDa	93.97 kDa	0.156	S08.074	PCSK-4 peptidase
992	KIPN† KPTQ	117.62 kDa	107.66 kDa	0.156	S08.074	PCSK-4 peptidase
1082	EHQE† RYKE	128.44 kDa	96.84 kDa	0.156	S08.074	PCSK-4 peptidase
1315	SNPV† AMTE	156.65 kDa	68.63 kDa	0.156	S08.076	PCSK-5 peptidase
581	MSQP† EVKD	66.86 kDa	158.42 kDa	0.156	S08.076	PCSK-5 peptidase
522	PPVL† TLDP	60.07 kDa	165.21 kDa	0.156	S08.076	PCSK-5 peptidase
1572	PMDL† ETIR	187.20 kDa	38.07 kDa	0.156	S08.076	PCSK-5 peptidase
175	DIDC† KLMP	18.18 kDa	207.10 kDa	0.156	S08.076	PCSK-5 peptidase
892	DFRL† PTEE	105.68 kDa	119.60 kDa	0.156	S08.076	PCSK-5 peptidase
204	KVDF† SSSS	21.58 kDa	203.70 kDa	0.156	S08.076	PCSK-5 peptidase
1425	PNTY† PFHT	169.82 kDa	55.46 kDa	0.156	S08.076	PCSK-5 peptidase
84	DDEC† KKHL	7.30 kDa	217.98 kDa	0.156	S08.075	PCSK-6 peptidase
407	IEEF† RKLE	46.09 kDa	179.19 kDa	0.156	S08.075	PCSK-6 peptidase
845	DRPR† RIRM	99.90 kDa	125.38 kDa	0.156	S08.075	PCSK-6 peptidase
745	GETV† YCHT	87.43 kDa	137.84 kDa	0.156	S08.075	PCSK-6 peptidase
1235	ALFD† EQHR	146.63 kDa	78.65 kDa	0.156	S08.075	PCSK-6 peptidase
1121	DFEE† MGKN	132.92 kDa	92.35 kDa	0.156	S08.075	PCSK-6 peptidase
650	FGAL† SQPG	75.58 kDa	149.69 kDa	0.156	S08.075	PCSK-6 peptidase
1103	SSTE† VLST	131.01 kDa	94.27 kDa	0.156	S08.077	PCSK-7 peptidase
1474	LELI† VKNS	175.84 kDa	49.44 kDa	0.156	S08.077	PCSK-7 peptidase
934	FAPE† EENE	110.64 kDa	114.64 kDa	0.156	S08.077	PCSK-7 peptidase
249	PSVT† ELFP	26.58 kDa	198.69 kDa	0.156	S08.077	PCSK-7 peptidase
989	SYVK† IPNK	117.29 kDa	107.98 kDa	0.156	S08.077	PCSK-7 peptidase
1572	PMDL† ETIR	187.20 kDa	38.07 kDa	0.156	S08.077	PCSK-7 peptidase
1119	DSDF† EEMG	132.67 kDa	92.61 kDa	0.156	S08.077	PCSK-7 peptidase
828	IRDF† LQVF	97.67 kDa	127.61 kDa	0.156	S08.077	PCSK-7 peptidase
997	PTQQ† KDDK	118.20 kDa	107.08 kDa	0.156	S08.077	PCSK-7 peptidase
84	DDEC† KKHL	7.30 kDa	217.98 kDa	0.156	S08.077	PCSK-7 peptidase
326	PPEQ† CLSD	36.08 kDa	189.19 kDa	0.156	S08.077	PCSK-7 peptidase
404	SRMI† EEFR	45.69 kDa	179.59 kDa	0.156	S26.001	signal peptidase I
1465	PSRE† EFRE	174.67 kDa	50.61 kDa	0.156	S26.001	signal peptidase I
1638	QLEK† DICT	195.06 kDa	30.21 kDa	0.156	S26.010	signalase (animal) 21 kDa component
1085	ERYK† EECQ	128.89 kDa	96.39 kDa	0.156	S26.010	signalase (animal) 21 kDa component
900	EIRA† MVSP	106.60 kDa	118.67 kDa	0.156	S26.010	signalase (animal) 21 kDa component
502	YGRW† EDNI	57.76 kDa	167.51 kDa	0.156	S26.010	signalase (animal) 21 kDa component
372	RLWY† DMLG	41.59 kDa	183.69 kDa	0.156	C01.036	cathepsin K
493	FPID† NEDL	56.52 kDa	168.76 kDa	0.156	C01.036	cathepsin K
285	RKRK† KKHR	31.24 kDa	194.04 kDa	0.156	C01.036	cathepsin K
420	DLLA† DENF	47.66 kDa	177.62 kDa	0.156	C02.001	calpain-1
168	DYDA† DCED	17.38 kDa	207.89 kDa	0.156	C02.001	calpain-1
809	QQCP† LFEV	95.37 kDa	129.91 kDa	0.156	C02.001	calpain-1
403	KSRM† IEEF	45.57 kDa	179.70 kDa	0.156	C02.001	calpain-1
1328	LEKT† VIHN	158.20 kDa	67.08 kDa	0.156	C02.001	calpain-1
409	EFRK† LEEN	46.38 kDa	178.90 kDa	0.156	C02.001	calpain-1
1485	NGPK† HSLT	177.11 kDa	48.16 kDa	0.156	C02.001	calpain-1
1247	KERR† RIQE	148.29 kDa	76.98 kDa	0.156	C02.002	calpain-1086
1705	TPEK† QVTQ	202.42 kDa	22.86 kDa	0.156	C02.002	calpain-1087
1225	TKDE† EFIR	145.36 kDa	79.92 kDa	0.156	C02.002	calpain-1088
1638	QLEK† DICT	195.06 kDa	30.21 kDa	0.156	C02.002	calpain-1089
1238	DEQH† REEM	147.02 kDa	78.25 kDa	0.156	C02.002	calpain-1090
784	ETDF† LIIR	92.18 kDa	133.10 kDa	0.156	C02.002	calpain-1091
946	MKID† DEVR	112.14 kDa	113.13 kDa	0.156	C02.002	calpain-1092
1217	DAYV† RIRT	144.36 kDa	80.92 kDa	0.156	C02.002	calpain-1093
1026	KNAK† QLLR	121.55 kDa	103.73 kDa	0.156	C02.002	calpain-1094
732	KPGK† DPGA	85.87 kDa	139.41 kDa	0.156	C02.002	calpain-1095
1527	DDQV† AFSF	181.93 kDa	43.34 kDa	0.156	C02.002	calpain-1096
860	PSHS† ESSI	101.70 kDa	123.58 kDa	0.156	M12.032	LAST peptidase ({Limulus polyphemus})
496	DNED† LVYG	56.87 kDa	168.40 kDa	0.156	M12.032	LAST peptidase ({Limulus polyphemus})
1615	TKTA† QEIV	192.29 kDa	32.99 kDa	0.156	M12.032	LAST peptidase ({Limulus polyphemus})
1692	DESN† MSVL	201.05 kDa	24.23 kDa	0.156	M12.032	LAST peptidase ({Limulus polyphemus})
936	PEEE† NEED	110.89 kDa	114.38 kDa	0.156	M12.032	LAST peptidase ({Limulus polyphemus})
261	GKVL† RFLR	28.11 kDa	197.17 kDa	0.156	M12.032	LAST peptidase ({Limulus polyphemus})
1634	EHLT† QLEK	194.57 kDa	30.71 kDa	0.156	M12.032	LAST peptidase ({Limulus polyphemus})
1717	GDGD† LADE	204.00 kDa	21.28 kDa	0.156	M12.221	ADAMTS4 peptidase
1003	DKEP† QPVK	118.91 kDa	106.36 kDa	0.156	M16.003	mitochondrial processing peptidase beta-subunit
971	CLLE† VTGV	115.06 kDa	110.21 kDa	0.156	M16.003	mitochondrial processing peptidase beta-subunit
1618	AQEI† VNVC	192.66 kDa	32.62 kDa	0.156	M16.003	mitochondrial processing peptidase beta-subunit
1212	KPAV† IDAY	143.80 kDa	81.48 kDa	0.156	M16.003	mitochondrial processing peptidase beta-subunit
381	PEDG† SGFD	42.74 kDa	182.54 kDa	0.156	M16.003	mitochondrial processing peptidase beta-subunit
350	TGDI† DKVT	38.79 kDa	186.49 kDa	0.156	M16.003	mitochondrial processing peptidase beta-subunit
1285	LKLK† CGAC	153.11 kDa	72.17 kDa	0.156	S01.017	kallikrein-related peptidase 5
233	TLPL† AGIM	24.80 kDa	200.47 kDa	0.156	S01.017	kallikrein-related peptidase 5
1108	LSTD† TDSS	131.52 kDa	93.75 kDa	0.156	S01.135	granzyme A
1138	TSSQ† LSRE	134.97 kDa	90.31 kDa	0.156	S01.135	granzyme A
1355	IESA† DEVR	161.40 kDa	63.88 kDa	0.156	S01.136	granzyme B, rodent-type
1312	APPS† NPVA	156.34 kDa	68.94 kDa	0.156	S01.136	granzyme B, rodent-type
1107	VLST† DTDS	131.41 kDa	93.87 kDa	0.156	S01.136	granzyme B, rodent-type
1307	YYQT† NAPP	155.87 kDa	69.40 kDa	0.156	S01.136	granzyme B, rodent-type
1320	MTEE† QEEE	157.21 kDa	68.06 kDa	0.156	S01.136	granzyme B, rodent-type
1434	VNAK† VVKD	170.81 kDa	54.47 kDa	0.156	S01.217	thrombin
690	MRTP† QDLT	80.58 kDa	144.70 kDa	0.156	S01.217	thrombin
257	EFRP† GKVL	27.60 kDa	197.68 kDa	0.156	S01.217	thrombin
544	EATS† NSPS	62.53 kDa	162.75 kDa	0.156	S01.217	thrombin
685	GEMF† FMRT	79.94 kDa	145.33 kDa	0.156	S01.217	thrombin
65	GFLF† GNIN	4.94 kDa	220.34 kDa	0.156	S01.217	thrombin
381	PEDG† SGFD	42.74 kDa	182.54 kDa	0.156	S01.217	thrombin
1688	SVFQ† DESN	200.61 kDa	24.67 kDa	0.156	S01.233	plasmin
502	YGRW† EDNI	57.76 kDa	167.51 kDa	0.156	S01.233	plasmin
405	RMIE† EFRK	45.82 kDa	179.46 kDa	0.156	S01.233	plasmin
1078	FSVA† EHQE	127.92 kDa	97.36 kDa	0.156	S01.233	plasmin
1438	VVKD† YYKI	171.25 kDa	54.03 kDa	0.156	S01.233	plasmin
1343	VEGT† KIVL	160.01 kDa	65.27 kDa	0.156	S01.233	plasmin
681	ASGG† GEMF	79.36 kDa	145.91 kDa	0.156	S01.233	plasmin
913	YYSM† IAAE	108.10 kDa	117.18 kDa	0.156	S01.233	plasmin
1519	AINP† LLDD	181.02 kDa	44.26 kDa	0.156	S01.233	plasmin
588	DPWN† LSND	67.72 kDa	157.55 kDa	0.156	S01.233	plasmin
1568	VIVN† PMDL	186.75 kDa	38.53 kDa	0.156	S01.233	plasmin
228	EDGK† LTLP	24.27 kDa	201.01 kDa	0.156	S01.233	plasmin
1357	SADE† VRRK	161.65 kDa	63.63 kDa	0.156	S01.233	plasmin
947	KIDD† EVRT	112.26 kDa	113.02 kDa	0.156	S01.251	kallikrein-related peptidase 4
1215	VIDA† YVRI	144.10 kDa	81.18 kDa	0.156	S01.251	kallikrein-related peptidase 4
1699	LDIP† SATP	201.81 kDa	23.47 kDa	0.156	S01.251	kallikrein-related peptidase 4
514	QAMP† RLLE	59.15 kDa	166.13 kDa	0.156	S01.251	kallikrein-related peptidase 4
1169	NHRD† DDTA	138.74 kDa	86.54 kDa	0.156	S01.251	kallikrein-related peptidase 4
852	MEDI† KKAF	100.81 kDa	124.46 kDa	0.156	S01.251	kallikrein-related peptidase 4
837	YRLF† WKSK	98.85 kDa	126.43 kDa	0.156	S01.251	kallikrein-related peptidase 4
173	CEDI† DCKL	17.96 kDa	207.32 kDa	0.156	S01.251	kallikrein-related peptidase 4
1018	ADLR† RLSL	120.64 kDa	104.64 kDa	0.156	S01.251	kallikrein-related peptidase 4
1271	PPEK† KPKK	151.39 kDa	73.89 kDa	0.156	S01.251	kallikrein-related peptidase 4
75	GQLE† GESV	6.24 kDa	219.04 kDa	0.156	S01.251	kallikrein-related peptidase 4
1728	TVQQ† PQAS	205.31 kDa	19.96 kDa	0.155	S01.233	plasmin
1732	PQAS† VLYE	205.70 kDa	19.58 kDa	0.155	S08.072	PCSK-1 peptidase
1747	EDDE† EDAG	207.55 kDa	17.73 kDa	0.155	M10.001	Matrix metallopeptidase-1
1756	DEEG† DNPF	208.67 kDa	16.60 kDa	0.155	M16.003	mitochondrial processing peptidase beta-subunit
1777	VGSG† GIRP	211.07 kDa	14.21 kDa	0.155	C14.005	Caspase-6
1794	TRMD† MENE	213.24 kDa	12.04 kDa	0.155	S08.076	PCSK-5 peptidase
1798	MENE† ESMM	213.74 kDa	11.54 kDa	0.155	S08.071	furin
1800	NEES† MMSY	213.96 kDa	11.32 kDa	0.155	S01.217	thrombin
1805	MSYE† GDGG	214.60 kDa	10.68 kDa	0.155	C14.004	Caspase-7
1816	HGLE† DSNI	216.07 kDa	9.21 kDa	0.155	S01.217	thrombin
1817	GLED† SNIS	216.19 kDa	9.09 kDa	0.155	M12.033	LAST_MAM peptidase
1827	SYEE† PDPK	217.43 kDa	7.85 kDa	0.155	M12.002	Meprin alpha subunit
1829	EEPD† PKSN	217.64 kDa	7.63 kDa	0.155	S01.251	kallikrein-related peptidase 4
1846	GGYE† VSEE	219.67 kDa	5.60 kDa	0.155	S08.070	kexin
1846	GGYE† VSEE	219.67 kDa	5.60 kDa	0.155	C02.001	calpain-1
1847	GYEV† SEEE	219.77 kDa	5.50 kDa	0.155	M12.001	Astacin
1854	EEDE† EEEE	220.62 kDa	4.66 kDa	0.155	S08.109	KPC2-type peptidase
1888	AGDS† DLDS	224.61 kDa	0.67 kDa	0.155	S08.072	PCSK-1 peptidase
206	DFSS† SSDS	21.75 kDa	203.52 kDa	0.155	A01.016	Aspergillopepsin I
63	LAGF† LFGN	4.67 kDa	220.60 kDa	0.155	A01.016	Aspergillopepsin I
650	FGAL† SQPG	75.58 kDa	149.69 kDa	0.155	A01.016	Aspergillopepsin I
783	PETD† FLII	92.03 kDa	133.25 kDa	0.155	M12.001	Astacin
1673	DLYD† TNTS	198.98 kDa	26.30 kDa	0.155	M12.001	Astacin
160	CHSD† YDED	16.40 kDa	208.88 kDa	0.155	M12.001	Astacin
1330	KTVI† HNDN	158.41 kDa	66.87 kDa	0.155	M12.001	Astacin
981	PTGC† GEGF	116.20 kDa	109.08 kDa	0.155	M12.001	Astacin
803	DIFV† VGQQ	94.64 kDa	130.63 kDa	0.155	M12.001	Astacin
219	PQEA† TQAE	23.20 kDa	202.07 kDa	0.155	M12.001	Astacin
1169	NHRD† DDTA	138.74 kDa	86.54 kDa	0.155	C14.001	Caspase-1
427	FLMV† TQLH	48.51 kDa	176.77 kDa	0.155	C14.001	Caspase-1
1078	FSVA† EHQE	127.92 kDa	97.36 kDa	0.155	C14.001	Caspase-1
1303	FCPL† YYQT	155.32 kDa	69.96 kDa	0.155	C14.001	Caspase-1
1297	HMRT† NKFC	154.62 kDa	70.66 kDa	0.155	C14.001	Caspase-1
533	NLIL† EIPD	61.30 kDa	163.97 kDa	0.155	C14.001	Caspase-1
738	GAPD† CKYG	86.54 kDa	138.74 kDa	0.155	C14.003	Caspase-3
1301	NKFC† PLYY	155.11 kDa	70.17 kDa	0.155	C14.004	Caspase-7
1414	LESI† INDM	168.49 kDa	56.79 kDa	0.155	C14.004	Caspase-7
1703	SATP† EKQV	202.16 kDa	23.11 kDa	0.155	C14.004	Caspase-7
648	YSFG† ALSQ	75.40 kDa	149.88 kDa	0.155	C14.004	Caspase-7
1262	NQEK† EKLK	150.27 kDa	75.01 kDa	0.155	C14.009	Caspase-8
761	PGQL† LQAF	89.40 kDa	135.87 kDa	0.155	C14.009	Caspase-8
634	PIKL† RQFH	73.54 kDa	151.73 kDa	0.155	C14.009	Caspase-8
900	EIRA† MVSP	106.60 kDa	118.67 kDa	0.155	C14.009	Caspase-8
232	LTLP† LAGI	24.69 kDa	200.59 kDa	0.155	C14.009	Caspase-8
1518	KAIN† PLLD	180.92 kDa	44.36 kDa	0.155	C14.009	Caspase-8
864	ESSI† RKRL	102.11 kDa	123.17 kDa	0.155	C14.009	Caspase-8
1218	AYVR† IRTT	144.52 kDa	80.76 kDa	0.155	C01.060	Cathepsin B
589	PWNL† SNDE	67.84 kDa	157.44 kDa	0.155	A01.009	Cathepsin D
797	YIRE† LVDI	93.96 kDa	131.32 kDa	0.155	A01.009	Cathepsin D
334	DEIT† MMAP	36.96 kDa	188.32 kDa	0.155	A01.010	Cathepsin E
429	MVTQ† LHWE	48.74 kDa	176.54 kDa	0.155	S01.133	Cathepsin G
1710	VTQE† GEDG	203.01 kDa	22.27 kDa	0.155	S01.133	Cathepsin G
444	EDVK† HKGT	50.71 kDa	174.57 kDa	0.155	C01.034	Cathepsin S
1670	QPPD† LYDT	198.59 kDa	26.69 kDa	0.155	S01.131	Elastase-2
325	PPPE† QCLS	35.96 kDa	189.32 kDa	0.155	S01.131	Elastase-2
461	WLPS† SMTR	52.75 kDa	172.52 kDa	0.155	S01.131	Elastase-2
1251	RIQE† QLRR	148.82 kDa	76.46 kDa	0.155	S01.269	Glutamyl peptidase I
913	YYSM† IAAE	108.10 kDa	117.18 kDa	0.155	A02.001	HIV-1 retropepsin
1449	PMDL† QTLR	172.65 kDa	52.63 kDa	0.155	A02.001	HIV-1 retropepsin
219	PQEA† TQAE	23.20 kDa	202.07 kDa	0.155	M16.002	Insulysin
74	AGQL† EGES	6.11 kDa	219.17 kDa	0.155	M16.002	Insulysin
1027	NAKQ† LLRK	121.68 kDa	103.60 kDa	0.155	M16.002	Insulysin
817	PGPN† SKRA	96.34 kDa	128.94 kDa	0.155	M16.002	Insulysin
1020	LRRL† SLKN	120.91 kDa	104.37 kDa	0.155	M16.002	Insulysin
323	PPPP† PEQC	35.73 kDa	189.55 kDa	0.155	M16.002	Insulysin
35	RTAA† TITA	1.53 kDa	223.75 kDa	0.155	M12.033	LAST_MAM peptidase
1008	PVKK† TVTG	119.49 kDa	105.78 kDa	0.155	S01.280	Lysyl peptidase
1604	SVKY† NGPE	190.99 kDa	34.28 kDa	0.155	M10.001	Matrix metallopeptidase-1
1352	KQLI† ESAD	161.11 kDa	64.16 kDa	0.155	M10.001	Matrix metallopeptidase-1
731	RKPG† KDPG	85.74 kDa	139.54 kDa	0.155	M10.001	Matrix metallopeptidase-1
1627	QTLT† EYDE	193.68 kDa	31.60 kDa	0.155	M10.009	Matrix metallopeptidase-12
736	DPGA† PDCK	86.32 kDa	138.95 kDa	0.155	M10.009	Matrix metallopeptidase-12
1355	IESA† DEVR	161.40 kDa	63.88 kDa	0.155	M10.009	Matrix metallopeptidase-12
1001	KDDK† EPQP	118.69 kDa	106.59 kDa	0.155	M10.013	Matrix metallopeptidase-13
620	AVEL† RQPF	71.78 kDa	153.50 kDa	0.155	M10.013	Matrix metallopeptidase-13
991	VKIP† NKPT	117.50 kDa	107.77 kDa	0.155	M10.013	Matrix metallopeptidase-13
659	HSVQ† PLLK	76.62 kDa	148.66 kDa	0.155	M10.013	Matrix metallopeptidase-13
1686	DASV† FQDE	200.33 kDa	24.95 kDa	0.155	M10.003	Matrix metallopeptidase-2
1005	EPQP† VKKT	119.14 kDa	106.14 kDa	0.155	M10.003	Matrix metallopeptidase-2
712	NGPL† MMQV	83.28 kDa	141.99 kDa	0.155	M10.005	Matrix metallopeptidase-3
594	NDEY† YYPK	68.45 kDa	156.83 kDa	0.155	M10.005	Matrix metallopeptidase-3
45	IMSD† TDSD	2.50 kDa	222.78 kDa	0.155	M10.005	Matrix metallopeptidase-3
635	IKLR† QFHR	73.70 kDa	151.58 kDa	0.155	M10.005	Matrix metallopeptidase-3
1463	LYPS† REEF	174.39 kDa	50.89 kDa	0.155	M10.005	Matrix metallopeptidase-3
637	LRQF† HRPP	73.97 kDa	151.30 kDa	0.155	M10.005	Matrix metallopeptidase-3
1458	NVRK† RLYP	173.77 kDa	51.51 kDa	0.155	M10.005	Matrix metallopeptidase-3
437	DDII† WDGE	49.76 kDa	175.52 kDa	0.155	M10.008	Matrix metallopeptidase-7
197	QDSI† TGEK	20.69 kDa	204.59 kDa	0.155	M10.008	Matrix metallopeptidase-7
1300	TNKF† CPLY	155.01 kDa	70.27 kDa	0.155	M10.008	Matrix metallopeptidase-7
257	EFRP† GKVL	27.60 kDa	197.68 kDa	0.155	M10.008	Matrix metallopeptidase-7
1123	EEMG† KNIE	133.23 kDa	92.05 kDa	0.155	M10.008	Matrix metallopeptidase-7
75	GQLE† GESV	6.24 kDa	219.04 kDa	0.155	M10.008	Matrix metallopeptidase-7
707	EYSE† ENGP	82.66 kDa	142.62 kDa	0.155	M10.008	Matrix metallopeptidase-7
477	QGFA† ATLD	54.64 kDa	170.64 kDa	0.155	M10.008	Matrix metallopeptidase-7
998	TQQK† DDKE	118.33 kDa	106.95 kDa	0.155	M10.008	Matrix metallopeptidase-7
1228	EEFI† RKFA	145.75 kDa	79.53 kDa	0.155	M10.008	Matrix metallopeptidase-7
907	PEQC† CAYY	107.38 kDa	117.90 kDa	0.155	M10.008	Matrix metallopeptidase-7
650	FGAL† SQPG	75.58 kDa	149.69 kDa	0.155	M10.008	Matrix metallopeptidase-7
1222	IRTT† KDEE	144.99 kDa	80.29 kDa	0.155	M10.002	Matrix metallopeptidase-8
865	SSIR† KRLK	102.27 kDa	123.01 kDa	0.155	M10.002	Matrix metallopeptidase-8
1404	TDPM† VTLS	167.44 kDa	57.83 kDa	0.155	M10.002	Matrix metallopeptidase-8
1291	ACGA† IGHM	153.81 kDa	71.47 kDa	0.155	M10.002	Matrix metallopeptidase-8
1276	PKKM† KERP	152.00 kDa	73.27 kDa	0.155	M10.002	Matrix metallopeptidase-8
1633	DEHL† TQLE	194.47 kDa	30.81 kDa	0.155	M10.002	Matrix metallopeptidase-8
1416	SIIN† DMRD	168.71 kDa	56.56 kDa	0.155	M10.004	Matrix metallopeptidase-9
993	IPNK† PTQQ	117.75 kDa	107.53 kDa	0.155	M10.004	Matrix metallopeptidase-9
1221	RIRT† TKDE	144.89 kDa	80.39 kDa	0.155	M10.014	Membrane-type matrix metallopeptidase-1
1431	HTPV† NAKV	170.50 kDa	54.78 kDa	0.155	M10.014	Membrane-type matrix metallopeptidase-1
1036	GVPE† EEIK	122.83 kDa	102.44 kDa	0.155	M10.014	Membrane-type matrix metallopeptidase-1
973	LEVT† GVAD	115.26 kDa	110.01 kDa	0.155	M10.014	Membrane-type matrix metallopeptidase-1
1468	EEFR† EHLE	175.10 kDa	50.17 kDa	0.155	M10.014	Membrane-type matrix metallopeptidase-1
1239	EQHR† EEMR	147.18 kDa	78.10 kDa	0.155	M10.014	Membrane-type matrix metallopeptidase-1
343	ESKF† SQST	37.98 kDa	187.30 kDa	0.155	M10.014	Membrane-type matrix metallopeptidase-1
473	YNVQ† QGFA	54.12 kDa	171.16 kDa	0.155	M10.014	Membrane-type matrix metallopeptidase-1
1210	VRKP† AVID	143.63 kDa	81.65 kDa	0.155	M10.014	Membrane-type matrix metallopeptidase-1
1228	EEFI† RKFA	145.75 kDa	79.53 kDa	0.155	M10.014	Membrane-type matrix metallopeptidase-1
1608	NGPE† SQYT	191.51 kDa	33.77 kDa	0.155	M10.014	Membrane-type matrix metallopeptidase-1
615	QHSI† PAVE	71.27 kDa	154.01 kDa	0.155	M10.014	Membrane-type matrix metallopeptidase-1
609	FGGN† IIQH	70.58 kDa	154.70 kDa	0.155	M12.002	Meprin alpha subunit
826	THIR† DFLQ	97.40 kDa	127.87 kDa	0.155	M12.002	Meprin alpha subunit
981	PTGC† GEGF	116.20 kDa	109.08 kDa	0.155	M12.002	Meprin alpha subunit
653	LSQP† GPHS	75.90 kDa	149.38 kDa	0.155	M12.002	Meprin alpha subunit
164	YDED† DYDA	16.92 kDa	208.36 kDa	0.155	M12.002	Meprin alpha subunit
1163	SAAS† GNNH	137.93 kDa	87.35 kDa	0.155	M12.002	Meprin alpha subunit
1433	PVNA† KVVK	170.68 kDa	54.59 kDa	0.155	M12.002	Meprin alpha subunit
496	DNED† LVYG	56.87 kDa	168.40 kDa	0.155	M12.002	Meprin alpha subunit
412	KLEE† NNGT	46.75 kDa	178.53 kDa	0.155	M12.004	Meprin beta subunit
577	PQQN† MSQP	66.41 kDa	158.86 kDa	0.155	A01.001	Pepsin A
1245	MRKE† RRRI	147.98 kDa	77.30 kDa	0.155	A01.001	Pepsin A
1032	LRKF† GVPE	122.34 kDa	102.94 kDa	0.155	A01.001	Pepsin A
1165	ASGN† NHRD	138.21 kDa	87.06 kDa	0.155	A01.001	Pepsin A
306	SVES† EVSQ	33.76 kDa	191.52 kDa	0.155	A01.001	Pepsin A
526	TLDP† NDEN	60.49 kDa	164.79 kDa	0.155	A01.001	Pepsin A
1524	LDDD† DQVA	181.59 kDa	43.69 kDa	0.155	A01.001	Pepsin A
492	IFPI† DNED	56.40 kDa	168.88 kDa	0.155	A01.012	Rhizopuspepsin
80	ESVL† DDEC	6.84 kDa	218.44 kDa	0.155	A01.012	Rhizopuspepsin
786	DFLI† IRTR	92.40 kDa	132.87 kDa	0.155	A01.012	Rhizopuspepsin
1496	QSML† DLCD	178.34 kDa	46.94 kDa	0.155	A01.012	Rhizopuspepsin
1416	SIIN† DMRD	168.71 kDa	56.56 kDa	0.155	A01.012	Rhizopuspepsin
445	DVKH† KGTK	50.84 kDa	174.43 kDa	0.155	A01.012	Rhizopuspepsin
862	HSES† SIRK	101.91 kDa	123.37 kDa	0.155	S08.071	furin
1328	LEKT† VIHN	158.20 kDa	67.08 kDa	0.155	S08.071	furin
909	QCCA† YYSM	107.55 kDa	117.72 kDa	0.155	S08.071	furin
524	VLTL† DPND	60.28 kDa	165.00 kDa	0.155	S08.071	furin
195	KDQD† SITG	20.49 kDa	204.79 kDa	0.155	S08.071	furin
354	DKVT† DTKP	39.23 kDa	186.05 kDa	0.155	S08.071	furin
1537	DNIV† TQKM	183.05 kDa	42.23 kDa	0.155	S08.071	furin
798	IREL† VDIF	94.07 kDa	131.21 kDa	0.155	S08.071	furin
546	TSNS† PSKE	62.73 kDa	162.54 kDa	0.155	S08.070	kexin
346	FSQS† TGDI	38.28 kDa	186.99 kDa	0.155	S08.070	kexin
1016	TDAD† LRRL	120.37 kDa	104.91 kDa	0.155	S08.109	KPC2-type peptidase
690	MRTP† QDLT	80.58 kDa	144.70 kDa	0.155	S08.072	PCSK-1 peptidase
1363	RKSL† VLKF	162.38 kDa	62.89 kDa	0.155	S08.072	PCSK-1 peptidase
873	LCAD† FKRT	103.20 kDa	122.08 kDa	0.155	S08.072	PCSK-1 peptidase
1092	QRIF† DLQN	129.79 kDa	95.48 kDa	0.155	S08.072	PCSK-1 peptidase
276	VPSV† WRSA	30.01 kDa	195.27 kDa	0.155	S08.072	PCSK-1 peptidase
34	LRTA† ATIT	1.45 kDa	223.82 kDa	0.155	S08.072	PCSK-1 peptidase
1474	LELI† VKNS	175.84 kDa	49.44 kDa	0.155	S08.072	PCSK-1 peptidase
1201	GKEY† VRCE	142.56 kDa	82.72 kDa	0.155	S08.072	PCSK-1 peptidase
925	DAGY† GEKS	109.53 kDa	115.75 kDa	0.155	S08.072	PCSK-1 peptidase
389	YGFK† LRKT	43.87 kDa	181.41 kDa	0.155	S08.072	PCSK-1 peptidase
272	PGKN† VPSV	29.63 kDa	195.65 kDa	0.155	S08.073	PCSK-2 peptidase
1219	YVRI† RTTK	144.63 kDa	80.65 kDa	0.155	S08.073	PCSK-2 peptidase
1550	SWPF† HHPV	184.57 kDa	40.71 kDa	0.155	S08.073	PCSK-2 peptidase
1682	SMSR† DASV	199.96 kDa	25.32 kDa	0.155	S08.073	PCSK-2 peptidase
317	WNYD† YAPP	35.11 kDa	190.17 kDa	0.155	S08.073	PCSK-2 peptidase
613	IIQH† SIPA	71.07 kDa	154.21 kDa	0.155	S08.073	PCSK-2 peptidase
185	PPPP† GPMK	19.23 kDa	206.05 kDa	0.155	S08.074	PCSK-4 peptidase
621	VELR† QPFF	71.93 kDa	153.34 kDa	0.155	S08.074	PCSK-4 peptidase
379	GVPE† DGSG	42.45 kDa	182.83 kDa	0.155	S08.074	PCSK-4 peptidase
1376	PPKK† KRRV	163.92 kDa	61.36 kDa	0.155	S08.074	PCSK-4 peptidase
167	DDYD† ADCE	17.31 kDa	207.96 kDa	0.155	S08.074	PCSK-4 peptidase
1545	MAVP† DSWP	183.94 kDa	41.34 kDa	0.155	S08.074	PCSK-4 peptidase
705	LAEY† SEEN	82.44 kDa	142.84 kDa	0.155	S08.074	PCSK-4 peptidase
917	IAAE† QRLK	108.48 kDa	116.80 kDa	0.155	S08.074	PCSK-4 peptidase
82	VLDD† ECKK	7.07 kDa	218.21 kDa	0.155	S08.074	PCSK-4 peptidase
1630	TEYD† EHLT	194.09 kDa	31.19 kDa	0.155	S08.074	PCSK-4 peptidase
1305	PLYY† QTNA	155.65 kDa	69.63 kDa	0.155	S08.076	PCSK-5 peptidase
1376	PPKK† KRRV	163.92 kDa	61.36 kDa	0.155	S08.076	PCSK-5 peptidase
170	DADC† EDID	17.60 kDa	207.67 kDa	0.155	S08.076	PCSK-5 peptidase
1368	LKFP† KQQL	162.97 kDa	62.31 kDa	0.155	S08.076	PCSK-5 peptidase
1672	PDLY† DTNT	198.87 kDa	26.41 kDa	0.155	S08.076	PCSK-5 peptidase
1562	VPDY† YKVI	186.03 kDa	39.24 kDa	0.155	S08.076	PCSK-5 peptidase
1237	FDEQ† HREE	146.89 kDa	78.39 kDa	0.155	S08.076	PCSK-5 peptidase
78	EGES† VLDD	6.63 kDa	218.65 kDa	0.155	S08.076	PCSK-5 peptidase
593	SNDE† YYYP	68.28 kDa	156.99 kDa	0.155	S08.076	PCSK-5 peptidase
1564	DYYK† VIVN	186.32 kDa	38.95 kDa	0.155	S08.076	PCSK-5 peptidase
1441	DYYK† IITR	171.71 kDa	53.57 kDa	0.155	S08.076	PCSK-5 peptidase
40	ITAA† AIMS	1.98 kDa	223.29 kDa	0.155	S08.076	PCSK-5 peptidase
881	GMDS† NWWV	104.23 kDa	121.04 kDa	0.155	S08.076	PCSK-5 peptidase
607	GTFG† GNII	70.29 kDa	154.99 kDa	0.155	S08.075	PCSK-6 peptidase
683	GGGE† MFFM	79.67 kDa	145.61 kDa	0.155	S08.075	PCSK-6 peptidase
828	IRDF† LQVF	97.67 kDa	127.61 kDa	0.155	S08.075	PCSK-6 peptidase
233	TLPL† AGIM	24.80 kDa	200.47 kDa	0.155	S08.075	PCSK-6 peptidase
1351	GKQL† IESA	161.00 kDa	64.28 kDa	0.155	S08.075	PCSK-6 peptidase
196	DQDS† ITGE	20.57 kDa	204.70 kDa	0.155	S08.075	PCSK-6 peptidase
958	NTTR† AFIA	113.57 kDa	111.71 kDa	0.155	S08.075	PCSK-6 peptidase
1390	DYLN† RPHK	165.68 kDa	59.60 kDa	0.155	S08.075	PCSK-6 peptidase
131	DAVD† YSDI	12.93 kDa	212.35 kDa	0.155	S08.075	PCSK-6 peptidase
1388	HCDY† LNRP	165.45 kDa	59.83 kDa	0.155	S08.077	PCSK-7 peptidase
428	LMVT† QLHW	48.61 kDa	176.67 kDa	0.155	S08.077	PCSK-7 peptidase
1186	TGRC† LKIY	140.52 kDa	84.76 kDa	0.155	S08.077	PCSK-7 peptidase
1429	PFHT† PVNA	170.30 kDa	54.98 kDa	0.155	S08.077	PCSK-7 peptidase
912	AYYS† MIAA	107.97 kDa	117.31 kDa	0.155	S08.077	PCSK-7 peptidase
187	PPGP† MKKD	19.50 kDa	205.78 kDa	0.155	S08.077	PCSK-7 peptidase
1604	SVKY† NGPE	190.99 kDa	34.28 kDa	0.155	S26.010	signalase (animal) 21 kDa component
1148	EQER† KELQ	136.28 kDa	88.99 kDa	0.155	S26.010	signalase (animal) 21 kDa component
1242	REEM† RKER	147.57 kDa	77.71 kDa	0.155	S26.010	signalase (animal) 21 kDa component
352	DIDK† VTDT	39.03 kDa	186.25 kDa	0.155	C01.036	cathepsin K
396	TEHE† PVIK	44.76 kDa	180.51 kDa	0.155	C01.036	cathepsin K
242	HDAT† KLLP	25.84 kDa	199.43 kDa	0.155	C01.036	cathepsin K
1701	IPSA† TPEK	201.96 kDa	23.31 kDa	0.155	C01.036	cathepsin K
441	WDGE† DVKH	50.36 kDa	174.91 kDa	0.155	C01.036	cathepsin K
475	VQQG† FAAT	54.42 kDa	170.86 kDa	0.155	C01.036	cathepsin K
1048	WEVI† DVVR	124.34 kDa	100.93 kDa	0.155	C01.036	cathepsin K
226	ESED† GKLT	23.96 kDa	201.31 kDa	0.155	C02.001	calpain-1
856	KKAF† PSHS	101.29 kDa	123.99 kDa	0.155	C02.001	calpain-1
327	PEQC† LSDD	36.19 kDa	189.09 kDa	0.155	C02.001	calpain-1
1446	ITRP† MDLQ	172.29 kDa	52.99 kDa	0.155	C02.001	calpain-1
433	LHWE† DDII	49.30 kDa	175.97 kDa	0.155	C02.001	calpain-1
1192	IYRT† FRDE	141.29 kDa	83.98 kDa	0.155	C02.001	calpain-1
1692	DESN† MSVL	201.05 kDa	24.23 kDa	0.155	C02.001	calpain-1
84	DDEC† KKHL	7.30 kDa	217.98 kDa	0.155	C02.001	calpain-1
1309	QTNA† PPSN	156.06 kDa	69.22 kDa	0.155	C02.001	calpain-1
1506	LKEK† EDKL	179.54 kDa	45.74 kDa	0.155	C02.002	calpain-1097
525	LTLD† PNDE	60.39 kDa	164.88 kDa	0.155	C02.002	calpain-1098
1558	NKKF† VPDY	185.56 kDa	39.72 kDa	0.155	C02.002	calpain-1099
1484	YNGP† KHSL	176.99 kDa	48.29 kDa	0.155	C02.002	calpain-1100
625	QPFF† PTHM	72.45 kDa	152.82 kDa	0.155	C02.002	calpain-1101
103	ITEL† TANE	9.64 kDa	215.64 kDa	0.155	C02.002	calpain-1102
119	LVND† EGWV	11.47 kDa	213.81 kDa	0.155	C02.002	calpain-1103
126	VRST† EDAV	12.40 kDa	212.88 kDa	0.155	C02.002	calpain-1104
1205	VRCE† TVRK	143.05 kDa	82.23 kDa	0.155	C02.002	calpain-1105
1159	LAAG† SAAS	137.61 kDa	87.67 kDa	0.155	M12.032	LAST peptidase ({Limulus polyphemus})
1114	SSSA† EDSD	132.07 kDa	93.20 kDa	0.155	M12.032	LAST peptidase ({Limulus polyphemus})
1407	MVTL† SSIL	167.76 kDa	57.52 kDa	0.155	M12.032	LAST peptidase ({Limulus polyphemus})
1062	ARSG† EGPM	125.98 kDa	99.30 kDa	0.155	M12.032	LAST peptidase ({Limulus polyphemus})
392	KLRK† TEHE	44.27 kDa	181.01 kDa	0.155	M12.032	LAST peptidase ({Limulus polyphemus})
1136	KKTS† SQLS	134.76 kDa	90.52 kDa	0.155	M12.032	LAST peptidase ({Limulus polyphemus})
671	KAKM† REQE	78.03 kDa	147.24 kDa	0.155	M12.032	LAST peptidase ({Limulus polyphemus})
658	PHSV† QPLL	76.49 kDa	148.79 kDa	0.155	M12.221	ADAMTS4 peptidase
1520	INPL† LDDD	181.13 kDa	44.14 kDa	0.155	M12.221	ADAMTS4 peptidase
589	PWNL† SNDE	67.84 kDa	157.44 kDa	0.155	M16.003	mitochondrial processing peptidase beta-subunit
1202	KEYV† RCET	142.66 kDa	82.62 kDa	0.155	M16.003	mitochondrial processing peptidase beta-subunit
28	PGCD† LLLR	0.79 kDa	224.49 kDa	0.155	M16.003	mitochondrial processing peptidase beta-subunit
249	PSVT† ELFP	26.58 kDa	198.69 kDa	0.155	M16.003	mitochondrial processing peptidase beta-subunit
73	GAGQ† LEGE	5.99 kDa	219.28 kDa	0.155	M16.003	mitochondrial processing peptidase beta-subunit
699	KDGD† LILA	81.74 kDa	143.54 kDa	0.155	M16.003	mitochondrial processing peptidase beta-subunit
219	PQEA† TQAE	23.20 kDa	202.07 kDa	0.155	M16.003	mitochondrial processing peptidase beta-subunit
1696	MSVL† DIPS	201.48 kDa	23.80 kDa	0.155	M16.003	mitochondrial processing peptidase beta-subunit
1512	KLAR† LEKA	180.25 kDa	45.02 kDa	0.155	M16.003	mitochondrial processing peptidase beta-subunit
1371	PKQQ† LPPK	163.35 kDa	61.92 kDa	0.155	M16.003	mitochondrial processing peptidase beta-subunit
1190	LKIY† RTFR	141.04 kDa	84.24 kDa	0.155	M16.003	mitochondrial processing peptidase beta-subunit
1080	VAEH† QERY	128.18 kDa	97.09 kDa	0.155	M16.003	mitochondrial processing peptidase beta-subunit
1223	RTTK† DEEF	145.12 kDa	80.16 kDa	0.155	M16.003	mitochondrial processing peptidase beta-subunit
100	GSLI† TELT	9.29 kDa	215.98 kDa	0.155	M16.003	mitochondrial processing peptidase beta-subunit
1329	EKTV† IHND	158.30 kDa	66.98 kDa	0.155	M16.003	mitochondrial processing peptidase beta-subunit
112	LTGT† DGAL	10.67 kDa	214.61 kDa	0.155	S01.017	kallikrein-related peptidase 5
1171	RDDD† TASV	138.97 kDa	86.31 kDa	0.155	S01.135	granzyme A
1594	LDDV† NLIL	189.88 kDa	35.40 kDa	0.155	S01.135	granzyme A
796	YYIR† ELVD	93.83 kDa	131.45 kDa	0.155	S01.135	granzyme A
1551	WPFH† HPVN	184.71 kDa	40.57 kDa	0.155	S01.135	granzyme A
1055	RTMS† TEQA	125.13 kDa	100.14 kDa	0.155	S01.136	granzyme B, rodent-type
156	LQPL† CHSD	15.96 kDa	209.32 kDa	0.155	S01.136	granzyme B, rodent-type
819	PNSK† RANT	96.56 kDa	128.72 kDa	0.155	S01.217	thrombin
1156	RMLL† AAGS	137.30 kDa	87.98 kDa	0.155	S01.217	thrombin
1000	QKDD† KEPQ	118.56 kDa	106.72 kDa	0.155	S01.233	plasmin
1219	YVRI† RTTK	144.63 kDa	80.65 kDa	0.155	S01.233	plasmin
1496	QSML† DLCD	178.34 kDa	46.94 kDa	0.155	S01.233	plasmin
107	TANE† ELTG	10.05 kDa	215.23 kDa	0.155	S01.233	plasmin
256	PEFR† PGKV	27.50 kDa	197.78 kDa	0.155	S01.233	plasmin
1057	MSTE† QARS	125.36 kDa	99.91 kDa	0.155	S01.233	plasmin
1143	SRER† EEQE	135.61 kDa	89.66 kDa	0.155	S01.233	plasmin
1623	NVCY† QTLT	193.24 kDa	32.04 kDa	0.155	S01.233	plasmin
245	TKLL† PSVT	26.20 kDa	199.08 kDa	0.155	S01.233	plasmin
211	SDSE† SEMG	22.26 kDa	203.02 kDa	0.155	S01.233	plasmin
327	PEQC† LSDD	36.19 kDa	189.09 kDa	0.155	S01.251	kallikrein-related peptidase 4
1349	VLGK† QLIE	160.76 kDa	64.52 kDa	0.155	S01.251	kallikrein-related peptidase 4
494	PIDN† EDLV	56.63 kDa	168.65 kDa	0.155	S01.251	kallikrein-related peptidase 4
588	DPWN† LSND	67.72 kDa	157.55 kDa	0.155	S01.251	kallikrein-related peptidase 4
280	WRSA† RRKR	30.51 kDa	194.77 kDa	0.155	S01.251	kallikrein-related peptidase 4
194	DKDQ† DSIT	20.37 kDa	204.90 kDa	0.155	S01.251	kallikrein-related peptidase 4
1526	DDDQ† VAFS	181.83 kDa	43.44 kDa	0.155	S01.251	kallikrein-related peptidase 4
1586	KYQS† RESF	188.92 kDa	36.36 kDa	0.155	S01.251	kallikrein-related peptidase 4
