## Supplementary material for "TAF1-dependent transcriptional dysregulation underlies multiple sclerosis": Table S3 (part 5 of 8)

### Sheet: Procleave_TAF1 (continued)
Position	P4-P4' Site	N-fragment	C-fragment	Score	Family	Enzyme
1010	KKTV† TGTD	119.69 kDa	105.58 kDa	0.155	S01.251	kallikrein-related peptidase 4
658	PHSV† QPLL	76.49 kDa	148.79 kDa	0.155	S01.251	kallikrein-related peptidase 4
975	VTGV† ADPT	115.53 kDa	109.74 kDa	0.155	S01.251	kallikrein-related peptidase 4
1728	TVQQ† PQAS	205.31 kDa	19.96 kDa	0.154	S08.074	PCSK-4 peptidase
1732	PQAS† VLYE	205.70 kDa	19.58 kDa	0.154	A01.001	Pepsin A
1738	YEDL† LMSE	206.43 kDa	18.85 kDa	0.154	M10.013	Matrix metallopeptidase-13
1738	YEDL† LMSE	206.43 kDa	18.85 kDa	0.154	M12.032	LAST peptidase ({Limulus polyphemus})
1745	EGED† DEED	207.31 kDa	17.97 kDa	0.154	S08.077	PCSK-7 peptidase
1751	EDAG† SDEE	208.04 kDa	17.24 kDa	0.154	M16.003	mitochondrial processing peptidase beta-subunit
1752	DAGS† DEEG	208.13 kDa	17.15 kDa	0.154	M12.033	LAST_MAM peptidase
1752	DAGS† DEEG	208.13 kDa	17.15 kDa	0.154	S26.010	signalase (animal) 21 kDa component
1764	SAIQ† LSES	209.54 kDa	15.73 kDa	0.154	M10.003	Matrix metallopeptidase-2
1767	QLSE† SGSD	209.87 kDa	15.40 kDa	0.154	C14.001	Caspase-1
1771	SGSD† SDVG	210.34 kDa	14.94 kDa	0.154	S08.072	PCSK-1 peptidase
1772	GSDS† DVGS	210.42 kDa	14.85 kDa	0.154	A01.001	Pepsin A
1773	SDSD† VGSG	210.54 kDa	14.74 kDa	0.154	C14.009	Caspase-8
1777	VGSG† GIRP	211.07 kDa	14.21 kDa	0.154	M10.001	Matrix metallopeptidase-1
1793	NTRM† DMEN	213.12 kDa	12.15 kDa	0.154	M12.002	Meprin alpha subunit
1794	TRMD† MENE	213.24 kDa	12.04 kDa	0.154	C02.002	calpain-1116
1795	RMDM† ENEE	213.37 kDa	11.91 kDa	0.154	S01.133	Cathepsin G
1797	DMEN† EESM	213.61 kDa	11.67 kDa	0.154	S08.075	PCSK-6 peptidase
1800	NEES† MMSY	213.96 kDa	11.32 kDa	0.154	A01.001	Pepsin A
1801	EESM† MSYE	214.09 kDa	11.19 kDa	0.154	S01.133	Cathepsin G
1801	EESM† MSYE	214.09 kDa	11.19 kDa	0.154	S26.010	signalase (animal) 21 kDa component
1806	SYEG† DGGE	214.77 kDa	10.51 kDa	0.154	S01.251	kallikrein-related peptidase 4
1809	GDGG† EASH	215.23 kDa	10.04 kDa	0.154	M12.004	Meprin beta subunit
1817	GLED† SNIS	216.19 kDa	9.09 kDa	0.154	S08.077	PCSK-7 peptidase
1822	NISY† GSYE	216.75 kDa	8.53 kDa	0.154	M10.008	Matrix metallopeptidase-7
1827	SYEE† PDPK	217.43 kDa	7.85 kDa	0.154	M10.002	Matrix metallopeptidase-8
1833	PKSN† TQDT	218.07 kDa	7.21 kDa	0.154	M10.014	Membrane-type matrix metallopeptidase-1
1833	PKSN† TQDT	218.07 kDa	7.21 kDa	0.154	S01.136	granzyme B, rodent-type
1835	SNTQ† DTSF	218.30 kDa	6.98 kDa	0.154	S01.251	kallikrein-related peptidase 4
1842	FSSI† GGYE	219.04 kDa	6.24 kDa	0.154	C14.004	Caspase-7
1847	GYEV† SEEE	219.77 kDa	5.50 kDa	0.154	A02.001	HIV-1 retropepsin
1859	EEEQ† RSGP	221.27 kDa	4.01 kDa	0.154	M10.013	Matrix metallopeptidase-13
1861	EQRS† GPSV	221.51 kDa	3.77 kDa	0.154	S08.075	PCSK-6 peptidase
1866	PSVL† SQVH	222.08 kDa	3.20 kDa	0.154	M12.221	ADAMTS4 peptidase
1868	VLSQ† VHLS	222.29 kDa	2.98 kDa	0.154	A01.001	Pepsin A
1875	SEDE† EDSE	223.10 kDa	2.17 kDa	0.154	C14.009	Caspase-8
1878	EEDS† EDFH	223.43 kDa	1.84 kDa	0.154	M10.002	Matrix metallopeptidase-8
1882	EDFH† SIAG	223.96 kDa	1.32 kDa	0.154	M10.005	Matrix metallopeptidase-3
1882	EDFH† SIAG	223.96 kDa	1.32 kDa	0.154	M10.014	Membrane-type matrix metallopeptidase-1
1885	HSIA† GDSD	224.23 kDa	1.04 kDa	0.154	C02.002	calpain-1106
1885	HSIA† GDSD	224.23 kDa	1.04 kDa	0.154	S01.233	plasmin
1888	AGDS† DLDS	224.61 kDa	0.67 kDa	0.154	S08.076	PCSK-5 peptidase
1628	TLTE† YDEH	193.81 kDa	31.47 kDa	0.154	M12.001	Astacin
572	VIKE† EPQQ	65.82 kDa	159.46 kDa	0.154	M12.001	Astacin
659	HSVQ† PLLK	76.62 kDa	148.66 kDa	0.154	M12.001	Astacin
1692	DESN† MSVL	201.05 kDa	24.23 kDa	0.154	M12.001	Astacin
1278	KMKE† RPDL	152.26 kDa	73.02 kDa	0.154	M12.001	Astacin
1046	SRWE† VIDV	124.13 kDa	101.14 kDa	0.154	M12.001	Astacin
171	ADCE† DIDC	17.73 kDa	207.55 kDa	0.154	M12.001	Astacin
180	LMPP† PPPP	18.74 kDa	206.53 kDa	0.154	C14.001	Caspase-1
400	PVIK† SRMI	45.20 kDa	180.08 kDa	0.154	C14.001	Caspase-1
1051	IDVV† RTMS	124.66 kDa	100.62 kDa	0.154	C14.001	Caspase-1
802	VDIF† VVGQ	94.54 kDa	130.73 kDa	0.154	C14.001	Caspase-1
790	IRTR† QGYY	92.93 kDa	132.35 kDa	0.154	C14.001	Caspase-1
468	RNAM† AYNV	53.54 kDa	171.73 kDa	0.154	C14.001	Caspase-1
604	GLRG† TFGG	69.87 kDa	155.41 kDa	0.154	C14.001	Caspase-1
779	LHKM† PETD	91.59 kDa	133.69 kDa	0.154	C14.001	Caspase-1
1642	DICT† AKEA	195.50 kDa	29.78 kDa	0.154	C14.001	Caspase-1
922	RLKD† AGYG	109.12 kDa	116.16 kDa	0.154	C14.003	Caspase-3
131	DAVD† YSDI	12.93 kDa	212.35 kDa	0.154	C14.005	Caspase-6
426	NFLM† VTQL	48.41 kDa	176.87 kDa	0.154	C14.005	Caspase-6
1272	PEKK† PKKM	151.52 kDa	73.76 kDa	0.154	C14.005	Caspase-6
1367	VLKF† PKQQ	162.87 kDa	62.40 kDa	0.154	C14.005	Caspase-6
1414	LESI† INDM	168.49 kDa	56.79 kDa	0.154	C14.005	Caspase-6
476	QQGF† AATL	54.57 kDa	170.71 kDa	0.154	C14.004	Caspase-7
1183	SSAT† GRCL	140.09 kDa	85.19 kDa	0.154	C14.004	Caspase-7
1009	VKKT† VTGT	119.59 kDa	105.68 kDa	0.154	C14.009	Caspase-8
1325	EEEL† EKTV	157.84 kDa	67.44 kDa	0.154	A01.009	Cathepsin D
505	WEDN† IIWD	58.12 kDa	167.15 kDa	0.154	A01.009	Cathepsin D
1495	SQSM† LDLC	178.23 kDa	47.05 kDa	0.154	A01.010	Cathepsin E
1565	YYKV† IVNP	186.42 kDa	38.85 kDa	0.154	A01.010	Cathepsin E
517	PRLL† EPPV	59.53 kDa	165.75 kDa	0.154	S01.133	Cathepsin G
882	MDSN† WWVL	104.35 kDa	120.93 kDa	0.154	S01.133	Cathepsin G
890	KSDF† RLPT	105.41 kDa	119.87 kDa	0.154	S01.133	Cathepsin G
400	PVIK† SRMI	45.20 kDa	180.08 kDa	0.154	S01.133	Cathepsin G
931	KSFF† APEE	110.34 kDa	114.94 kDa	0.154	S01.133	Cathepsin G
1627	QTLT† EYDE	193.68 kDa	31.60 kDa	0.154	S01.133	Cathepsin G
621	VELR† QPFF	71.93 kDa	153.34 kDa	0.154	C01.032	Cathepsin L
147	RRYQ† QTMG	14.88 kDa	210.39 kDa	0.154	C01.032	Cathepsin L
1588	QSRE† SFLD	189.20 kDa	36.07 kDa	0.154	C01.032	Cathepsin L
1453	QTLR† ENVR	173.14 kDa	52.13 kDa	0.154	C01.034	Cathepsin S
158	PLCH† SDYD	16.20 kDa	209.08 kDa	0.154	S01.001	Chymotrypsin A
1329	EKTV† IHND	158.30 kDa	66.98 kDa	0.154	S01.131	Elastase-2
413	LEEN† NGTD	46.86 kDa	178.42 kDa	0.154	S01.131	Elastase-2
324	PPPP† EQCL	35.83 kDa	189.45 kDa	0.154	M16.002	Insulysin
1357	SADE† VRRK	161.65 kDa	63.63 kDa	0.154	M16.002	Insulysin
895	LPTE† EEIR	106.01 kDa	119.27 kDa	0.154	M16.002	Insulysin
1120	SDFE† EMGK	132.79 kDa	92.48 kDa	0.154	M12.033	LAST_MAM peptidase
593	SNDE† YYYP	68.28 kDa	156.99 kDa	0.154	M12.033	LAST_MAM peptidase
46	MSDT† DSDE	2.60 kDa	222.68 kDa	0.154	M12.033	LAST_MAM peptidase
682	SGGG† EMFF	79.54 kDa	145.74 kDa	0.154	M10.001	Matrix metallopeptidase-1
693	PQDL† TGKD	80.93 kDa	144.34 kDa	0.154	M10.001	Matrix metallopeptidase-1
210	SSDS† ESEM	22.13 kDa	203.15 kDa	0.154	M10.001	Matrix metallopeptidase-1
842	KSKD† RPRR	99.49 kDa	125.79 kDa	0.154	M10.001	Matrix metallopeptidase-1
1504	EKLK† EKED	179.28 kDa	45.99 kDa	0.154	M10.009	Matrix metallopeptidase-12
1194	RTFR† DEEG	141.60 kDa	83.68 kDa	0.154	M10.013	Matrix metallopeptidase-13
1124	EMGK† NIEN	133.36 kDa	91.92 kDa	0.154	M10.013	Matrix metallopeptidase-13
1280	KERP† DLKL	152.51 kDa	72.76 kDa	0.154	M10.013	Matrix metallopeptidase-13
1506	LKEK† EDKL	179.54 kDa	45.74 kDa	0.154	M10.013	Matrix metallopeptidase-13
209	SSSD† SESE	22.04 kDa	203.23 kDa	0.154	M10.013	Matrix metallopeptidase-13
923	LKDA† GYGE	109.19 kDa	116.08 kDa	0.154	M10.013	Matrix metallopeptidase-13
1020	LRRL† SLKN	120.91 kDa	104.37 kDa	0.154	M10.013	Matrix metallopeptidase-13
197	QDSI† TGEK	20.69 kDa	204.59 kDa	0.154	M10.013	Matrix metallopeptidase-13
812	PLFE† VPGP	95.76 kDa	129.52 kDa	0.154	M10.013	Matrix metallopeptidase-13
446	VKHK† GTKP	50.97 kDa	174.31 kDa	0.154	M10.013	Matrix metallopeptidase-13
1709	QVTQ† EGED	202.88 kDa	22.40 kDa	0.154	M10.013	Matrix metallopeptidase-13
1360	EVRR† KSLV	162.06 kDa	63.22 kDa	0.154	M10.005	Matrix metallopeptidase-3
1094	IFDL† QNKV	130.02 kDa	95.25 kDa	0.154	M10.005	Matrix metallopeptidase-3
680	QASG† GGEM	79.19 kDa	146.09 kDa	0.154	M10.005	Matrix metallopeptidase-3
1425	PNTY† PFHT	169.82 kDa	55.46 kDa	0.154	M10.005	Matrix metallopeptidase-3
1552	PFHH† PVNK	184.84 kDa	40.43 kDa	0.154	M10.005	Matrix metallopeptidase-3
1184	SATG† RCLK	140.26 kDa	85.02 kDa	0.154	M10.005	Matrix metallopeptidase-3
665	LKHI† KKKA	77.32 kDa	147.96 kDa	0.154	M10.005	Matrix metallopeptidase-3
689	FMRT† PQDL	80.48 kDa	144.80 kDa	0.154	M10.005	Matrix metallopeptidase-3
939	ENEE† DFQM	111.27 kDa	114.01 kDa	0.154	M10.005	Matrix metallopeptidase-3
1366	LVLK† FPKQ	162.73 kDa	62.55 kDa	0.154	M10.005	Matrix metallopeptidase-3
1194	RTFR† DEEG	141.60 kDa	83.68 kDa	0.154	M10.008	Matrix metallopeptidase-7
1549	DSWP† FHHP	184.42 kDa	40.85 kDa	0.154	M10.008	Matrix metallopeptidase-7
1474	LELI† VKNS	175.84 kDa	49.44 kDa	0.154	M10.008	Matrix metallopeptidase-7
1453	QTLR† ENVR	173.14 kDa	52.13 kDa	0.154	M10.008	Matrix metallopeptidase-7
1570	VNPM† DLET	186.98 kDa	38.30 kDa	0.154	M10.008	Matrix metallopeptidase-7
1222	IRTT† KDEE	144.99 kDa	80.29 kDa	0.154	M10.008	Matrix metallopeptidase-7
53	EDSA† GGGP	3.32 kDa	221.96 kDa	0.154	M10.008	Matrix metallopeptidase-7
1286	KLKC† GACG	153.21 kDa	72.06 kDa	0.154	M10.002	Matrix metallopeptidase-8
1205	VRCE† TVRK	143.05 kDa	82.23 kDa	0.154	M10.002	Matrix metallopeptidase-8
378	LGVP† EDGS	42.32 kDa	182.96 kDa	0.154	M10.002	Matrix metallopeptidase-8
1610	PESQ† YTKT	191.72 kDa	33.55 kDa	0.154	M10.002	Matrix metallopeptidase-8
525	LTLD† PNDE	60.39 kDa	164.88 kDa	0.154	M10.002	Matrix metallopeptidase-8
1596	DVNL† ILAN	190.11 kDa	35.17 kDa	0.154	M10.004	Matrix metallopeptidase-9
427	FLMV† TQLH	48.51 kDa	176.77 kDa	0.154	M10.004	Matrix metallopeptidase-9
1342	KVEG† TKIV	159.90 kDa	65.37 kDa	0.154	M10.004	Matrix metallopeptidase-9
148	RYQQ† TMGS	15.01 kDa	210.26 kDa	0.154	M10.004	Matrix metallopeptidase-9
425	ENFL† MVTQ	48.28 kDa	177.00 kDa	0.154	M10.004	Matrix metallopeptidase-9
1683	MSRD† ASVF	200.07 kDa	25.20 kDa	0.154	M10.004	Matrix metallopeptidase-9
1301	NKFC† PLYY	155.11 kDa	70.17 kDa	0.154	M10.014	Membrane-type matrix metallopeptidase-1
1453	QTLR† ENVR	173.14 kDa	52.13 kDa	0.154	M10.014	Membrane-type matrix metallopeptidase-1
477	QGFA† ATLD	54.64 kDa	170.64 kDa	0.154	M10.014	Membrane-type matrix metallopeptidase-1
111	ELTG† TDGA	10.57 kDa	214.71 kDa	0.154	M10.014	Membrane-type matrix metallopeptidase-1
1185	ATGR† CLKI	140.41 kDa	84.86 kDa	0.154	M10.014	Membrane-type matrix metallopeptidase-1
691	RTPQ† DLTG	80.71 kDa	144.57 kDa	0.154	M10.014	Membrane-type matrix metallopeptidase-1
1694	SNMS† VLDI	201.27 kDa	24.01 kDa	0.154	M10.014	Membrane-type matrix metallopeptidase-1
758	SLHP† GQLL	88.99 kDa	136.29 kDa	0.154	M10.014	Membrane-type matrix metallopeptidase-1
1054	VRTM† STEQ	125.05 kDa	100.23 kDa	0.154	M12.002	Meprin alpha subunit
1210	VRKP† AVID	143.63 kDa	81.65 kDa	0.154	M12.002	Meprin alpha subunit
1389	CDYL† NRPH	165.56 kDa	59.72 kDa	0.154	M12.004	Meprin beta subunit
299	QIQE† VECS	33.02 kDa	192.25 kDa	0.154	M12.004	Meprin beta subunit
909	QCCA† YYSM	107.55 kDa	117.72 kDa	0.154	M12.004	Meprin beta subunit
1650	ALEE† AELE	196.34 kDa	28.94 kDa	0.154	M12.004	Meprin beta subunit
1417	IIND† MRDL	168.83 kDa	56.45 kDa	0.154	A01.001	Pepsin A
676	EQER† QASG	78.73 kDa	146.54 kDa	0.154	A01.001	Pepsin A
359	TKPR† VAEW	39.83 kDa	185.45 kDa	0.154	A01.001	Pepsin A
37	AATI† TAAA	1.74 kDa	223.54 kDa	0.154	A01.001	Pepsin A
1495	SQSM† LDLC	178.23 kDa	47.05 kDa	0.154	A01.001	Pepsin A
922	RLKD† AGYG	109.12 kDa	116.16 kDa	0.154	A01.012	Rhizopuspepsin
1499	LDLC† DEKL	178.67 kDa	46.61 kDa	0.154	A01.012	Rhizopuspepsin
123	EGWV† RSTE	12.06 kDa	213.22 kDa	0.154	A01.012	Rhizopuspepsin
1660	DPMT† PGPY	197.42 kDa	27.85 kDa	0.154	A01.012	Rhizopuspepsin
231	KLTL† PLAG	24.59 kDa	200.68 kDa	0.154	A01.012	Rhizopuspepsin
1095	FDLQ† NKVL	130.15 kDa	95.13 kDa	0.154	A01.012	Rhizopuspepsin
977	GVAD† PTGC	115.72 kDa	109.56 kDa	0.154	A01.012	Rhizopuspepsin
288	KKKH† RELI	31.63 kDa	193.65 kDa	0.154	S08.071	furin
1272	PEKK† PKKM	151.52 kDa	73.76 kDa	0.154	S08.071	furin
39	TITA† AAIM	1.91 kDa	223.36 kDa	0.154	S08.071	furin
1647	KEAA† LEEA	195.97 kDa	29.31 kDa	0.154	S08.070	kexin
1017	DADL† RRLS	120.48 kDa	104.79 kDa	0.154	S08.070	kexin
478	GFAA† TLDD	54.71 kDa	170.57 kDa	0.154	S08.070	kexin
92	AGLG† ALGL	8.34 kDa	216.94 kDa	0.154	S08.109	KPC2-type peptidase
920	EQRL† KDAG	108.88 kDa	116.40 kDa	0.154	S08.072	PCSK-1 peptidase
1154	LQRM† LLAA	137.07 kDa	88.21 kDa	0.154	S08.072	PCSK-1 peptidase
1665	GPYT† PQPP	198.06 kDa	27.22 kDa	0.154	S08.072	PCSK-1 peptidase
834	VFIY† RLFW	98.43 kDa	126.85 kDa	0.154	S08.072	PCSK-1 peptidase
187	PPGP† MKKD	19.50 kDa	205.78 kDa	0.154	S08.072	PCSK-1 peptidase
1668	TPQP† PDLY	198.38 kDa	26.90 kDa	0.154	S08.072	PCSK-1 peptidase
1496	QSML† DLCD	178.34 kDa	46.94 kDa	0.154	S08.072	PCSK-1 peptidase
258	FRPG† KVLR	27.77 kDa	197.51 kDa	0.154	S08.072	PCSK-1 peptidase
1712	QEGE† DGDG	203.31 kDa	21.97 kDa	0.154	S08.072	PCSK-1 peptidase
708	YSEE† NGPL	82.79 kDa	142.49 kDa	0.154	S08.072	PCSK-1 peptidase
998	TQQK† DDKE	118.33 kDa	106.95 kDa	0.154	S08.073	PCSK-2 peptidase
777	IYLH† KMPE	91.33 kDa	133.95 kDa	0.154	S08.073	PCSK-2 peptidase
629	PTHM† GPIK	72.92 kDa	152.36 kDa	0.154	S08.073	PCSK-2 peptidase
510	IWDA† QAMP	58.72 kDa	166.56 kDa	0.154	S08.073	PCSK-2 peptidase
1279	MKER† PDLK	152.42 kDa	72.86 kDa	0.154	S08.073	PCSK-2 peptidase
1273	EKKP† KKMK	151.62 kDa	73.66 kDa	0.154	S08.073	PCSK-2 peptidase
331	LSDD† EITM	36.62 kDa	188.66 kDa	0.154	S08.074	PCSK-4 peptidase
199	SITG† EKVD	20.96 kDa	204.32 kDa	0.154	S08.074	PCSK-4 peptidase
110	EELT† GTDG	10.39 kDa	214.88 kDa	0.154	S08.074	PCSK-4 peptidase
693	PQDL† TGKD	80.93 kDa	144.34 kDa	0.154	S08.074	PCSK-4 peptidase
859	FPSH† SESS	101.61 kDa	123.67 kDa	0.154	S08.074	PCSK-4 peptidase
1191	KIYR† TFRD	141.19 kDa	84.09 kDa	0.154	S08.074	PCSK-4 peptidase
1123	EEMG† KNIE	133.23 kDa	92.05 kDa	0.154	S08.074	PCSK-4 peptidase
283	ARRK† RKKK	30.95 kDa	194.33 kDa	0.154	S08.074	PCSK-4 peptidase
1129	IENM† LQNK	133.96 kDa	91.32 kDa	0.154	S08.076	PCSK-5 peptidase
260	PGKV† LRFL	28.00 kDa	197.28 kDa	0.154	S08.076	PCSK-5 peptidase
1026	KNAK† QLLR	121.55 kDa	103.73 kDa	0.154	S08.076	PCSK-5 peptidase
249	PSVT† ELFP	26.58 kDa	198.69 kDa	0.154	S08.076	PCSK-5 peptidase
1126	GKNI† ENML	133.58 kDa	91.69 kDa	0.154	S08.076	PCSK-5 peptidase
1421	MRDL† PNTY	169.34 kDa	55.93 kDa	0.154	S08.076	PCSK-5 peptidase
1002	DDKE† PQPV	118.82 kDa	106.46 kDa	0.154	S08.076	PCSK-5 peptidase
792	TRQG† YYIR	93.23 kDa	132.04 kDa	0.154	S08.076	PCSK-5 peptidase
1051	IDVV† RTMS	124.66 kDa	100.62 kDa	0.154	S08.076	PCSK-5 peptidase
531	DENL† ILEI	61.08 kDa	164.20 kDa	0.154	S08.076	PCSK-5 peptidase
1707	EKQV† TQEG	202.65 kDa	22.63 kDa	0.154	S08.075	PCSK-6 peptidase
213	SESE† MGPQ	22.48 kDa	202.80 kDa	0.154	S08.075	PCSK-6 peptidase
1672	PDLY† DTNT	198.87 kDa	26.41 kDa	0.154	S08.075	PCSK-6 peptidase
103	ITEL† TANE	9.64 kDa	215.64 kDa	0.154	S08.075	PCSK-6 peptidase
1663	TPGP† YTPQ	197.79 kDa	27.48 kDa	0.154	S08.075	PCSK-6 peptidase
1506	LKEK† EDKL	179.54 kDa	45.74 kDa	0.154	S08.075	PCSK-6 peptidase
608	TFGG† NIIQ	70.46 kDa	154.81 kDa	0.154	S08.075	PCSK-6 peptidase
715	LMMQ† VGMA	83.67 kDa	141.60 kDa	0.154	S08.075	PCSK-6 peptidase
620	AVEL† RQPF	71.78 kDa	153.50 kDa	0.154	S08.075	PCSK-6 peptidase
194	DKDQ† DSIT	20.37 kDa	204.90 kDa	0.154	S08.075	PCSK-6 peptidase
241	QHDA† TKLL	25.74 kDa	199.53 kDa	0.154	S08.075	PCSK-6 peptidase
1412	SILE† SIIN	168.29 kDa	56.99 kDa	0.154	S08.075	PCSK-6 peptidase
1415	ESII† NDMR	168.60 kDa	56.68 kDa	0.154	S08.077	PCSK-7 peptidase
1061	QARS† GEGP	125.81 kDa	99.47 kDa	0.154	S08.077	PCSK-7 peptidase
808	GQQC† PLFE	95.27 kDa	130.00 kDa	0.154	S08.077	PCSK-7 peptidase
1601	LANS† VKYN	190.60 kDa	34.67 kDa	0.154	S08.077	PCSK-7 peptidase
1461	KRLY† PSRE	174.20 kDa	51.07 kDa	0.154	S08.077	PCSK-7 peptidase
224	QAES† EDGK	23.72 kDa	201.56 kDa	0.154	S08.077	PCSK-7 peptidase
1354	LIES† ADEV	161.33 kDa	63.95 kDa	0.154	S08.077	PCSK-7 peptidase
1505	KLKE† KEDK	179.41 kDa	45.86 kDa	0.154	S08.077	PCSK-7 peptidase
51	SDED† SAGG	3.16 kDa	222.11 kDa	0.154	S08.077	PCSK-7 peptidase
674	MREQ† ERQA	78.45 kDa	146.83 kDa	0.154	S08.077	PCSK-7 peptidase
1026	KNAK† QLLR	121.55 kDa	103.73 kDa	0.154	S08.077	PCSK-7 peptidase
1637	TQLE† KDIC	194.94 kDa	30.34 kDa	0.154	S26.001	signal peptidase I
396	TEHE† PVIK	44.76 kDa	180.51 kDa	0.154	S26.010	signalase (animal) 21 kDa component
721	MATK† IKNY	84.38 kDa	140.90 kDa	0.154	S26.010	signalase (animal) 21 kDa component
1401	RRRT† DPMV	167.10 kDa	58.18 kDa	0.154	C01.036	cathepsin K
1632	YDEH† LTQL	194.35 kDa	30.92 kDa	0.154	C01.036	cathepsin K
434	HWED† DIIW	49.42 kDa	175.86 kDa	0.154	C01.036	cathepsin K
1333	IHND† NEEL	158.78 kDa	66.50 kDa	0.154	C01.036	cathepsin K
182	PPPP† PPPG	18.94 kDa	206.34 kDa	0.154	C01.036	cathepsin K
266	FLRL† FGPG	28.80 kDa	196.48 kDa	0.154	C01.036	cathepsin K
1413	ILES† IIND	168.37 kDa	56.90 kDa	0.154	C01.036	cathepsin K
1513	LARL† EKAI	180.37 kDa	44.91 kDa	0.154	C01.036	cathepsin K
1317	PVAM† TEEQ	156.85 kDa	68.42 kDa	0.154	C01.036	cathepsin K
554	SKKE† SSLK	63.65 kDa	161.63 kDa	0.154	C01.036	cathepsin K
692	TPQD† LTGK	80.82 kDa	144.46 kDa	0.154	C01.036	cathepsin K
76	QLEG† ESVL	6.41 kDa	218.87 kDa	0.154	C01.036	cathepsin K
448	HKGT† KPQR	51.25 kDa	174.03 kDa	0.154	C01.036	cathepsin K
490	YSIF† PIDN	56.19 kDa	169.09 kDa	0.154	C02.001	calpain-1
567	LGKT† GVIK	65.17 kDa	160.10 kDa	0.154	C02.001	calpain-1
1135	NKKT† SSQL	134.67 kDa	90.61 kDa	0.154	C02.001	calpain-1
630	THMG† PIKL	73.09 kDa	152.19 kDa	0.154	C02.001	calpain-1
1431	HTPV† NAKV	170.50 kDa	54.78 kDa	0.154	C02.001	calpain-1
202	GEKV† DFSS	21.32 kDa	203.96 kDa	0.154	C02.001	calpain-1
1036	GVPE† EEIK	122.83 kDa	102.44 kDa	0.154	C02.001	calpain-1
1380	KRRV† GTTV	164.46 kDa	60.82 kDa	0.154	C02.001	calpain-1
1707	EKQV† TQEG	202.65 kDa	22.63 kDa	0.154	C02.001	calpain-1
1721	LADE† EEGT	204.43 kDa	20.85 kDa	0.154	C02.001	calpain-1
291	HREL† IQEE	32.03 kDa	193.25 kDa	0.154	C02.001	calpain-1
288	KKKH† RELI	31.63 kDa	193.65 kDa	0.154	C02.001	calpain-1
204	KVDF† SSSS	21.58 kDa	203.70 kDa	0.154	C02.002	calpain-1107
1660	DPMT† PGPY	197.42 kDa	27.85 kDa	0.154	C02.002	calpain-1108
1395	PHKS† IHRR	166.28 kDa	59.00 kDa	0.154	C02.002	calpain-1109
1063	RSGE† GPMS	126.11 kDa	99.17 kDa	0.154	C02.002	calpain-1110
768	FENN† LFRA	90.22 kDa	135.06 kDa	0.154	C02.002	calpain-1111
172	DCED† IDCK	17.85 kDa	207.43 kDa	0.154	C02.002	calpain-1112
251	VTEL† FPEF	26.82 kDa	198.45 kDa	0.154	C02.002	calpain-1113
868	RKRL† KLCA	102.67 kDa	122.61 kDa	0.154	C02.002	calpain-1114
450	GTKP† QRAS	51.47 kDa	173.81 kDa	0.154	C02.002	calpain-1115
402	IKSR† MIEE	45.44 kDa	179.83 kDa	0.154	C02.002	calpain-1117
1500	DLCD† EKLK	178.79 kDa	46.49 kDa	0.154	M12.032	LAST peptidase ({Limulus polyphemus})
697	TGKD† GDLI	81.45 kDa	143.83 kDa	0.154	M12.032	LAST peptidase ({Limulus polyphemus})
1458	NVRK† RLYP	173.77 kDa	51.51 kDa	0.154	M12.032	LAST peptidase ({Limulus polyphemus})
543	EEAT† SNSP	62.44 kDa	162.83 kDa	0.154	M12.032	LAST peptidase ({Limulus polyphemus})
561	KKSR† ILLG	64.43 kDa	160.84 kDa	0.154	M12.032	LAST peptidase ({Limulus polyphemus})
1259	LKRN† QEKE	149.88 kDa	75.39 kDa	0.154	M12.032	LAST peptidase ({Limulus polyphemus})
726	KNYY† KRKP	85.06 kDa	140.22 kDa	0.154	M12.032	LAST peptidase ({Limulus polyphemus})
1633	DEHL† TQLE	194.47 kDa	30.81 kDa	0.154	M12.032	LAST peptidase ({Limulus polyphemus})
546	TSNS† PSKE	62.73 kDa	162.54 kDa	0.154	M12.221	ADAMTS4 peptidase
116	DGAL† VNDE	11.14 kDa	214.14 kDa	0.154	M12.221	ADAMTS4 peptidase
98	GLGS† LITE	9.07 kDa	216.21 kDa	0.154	M12.221	ADAMTS4 peptidase
522	PPVL† TLDP	60.07 kDa	165.21 kDa	0.154	M12.221	ADAMTS4 peptidase
1009	VKKT† VTGT	119.59 kDa	105.68 kDa	0.154	M16.003	mitochondrial processing peptidase beta-subunit
215	SEMG† PQEA	22.78 kDa	202.50 kDa	0.154	M16.003	mitochondrial processing peptidase beta-subunit
1066	EGPM† SKFA	126.51 kDa	98.77 kDa	0.154	M16.003	mitochondrial processing peptidase beta-subunit
252	TELF† PEFR	26.97 kDa	198.31 kDa	0.154	M16.003	mitochondrial processing peptidase beta-subunit
702	DLIL† AEYS	82.08 kDa	143.20 kDa	0.154	M16.003	mitochondrial processing peptidase beta-subunit
530	NDEN† LILE	60.96 kDa	164.31 kDa	0.154	M16.003	mitochondrial processing peptidase beta-subunit
946	MKID† DEVR	112.14 kDa	113.13 kDa	0.154	M16.003	mitochondrial processing peptidase beta-subunit
1555	HPVN† KKFV	185.15 kDa	40.12 kDa	0.154	M16.003	mitochondrial processing peptidase beta-subunit
1336	DNEE† LIKV	159.15 kDa	66.13 kDa	0.154	M16.003	mitochondrial processing peptidase beta-subunit
443	GEDV† KHKG	50.58 kDa	174.70 kDa	0.154	M16.003	mitochondrial processing peptidase beta-subunit
349	STGD† IDKV	38.67 kDa	186.60 kDa	0.154	M16.003	mitochondrial processing peptidase beta-subunit
534	LILE† IPDE	61.43 kDa	163.84 kDa	0.154	M16.003	mitochondrial processing peptidase beta-subunit
1598	NLIL† ANSV	190.33 kDa	34.94 kDa	0.154	M16.003	mitochondrial processing peptidase beta-subunit
27	GPGC† DLLL	0.67 kDa	224.60 kDa	0.154	S01.017	kallikrein-related peptidase 5
1387	VHCD† YLNR	165.29 kDa	59.99 kDa	0.154	S01.135	granzyme A
548	NSPS† KESK	62.92 kDa	162.36 kDa	0.154	S01.135	granzyme A
343	ESKF† SQST	37.98 kDa	187.30 kDa	0.154	S01.135	granzyme A
386	GFDY† GFKL	43.42 kDa	181.86 kDa	0.154	S01.135	granzyme A
1153	ELQR† MLLA	136.94 kDa	88.34 kDa	0.154	S01.135	granzyme A
1045	LSRW† EVID	124.00 kDa	101.27 kDa	0.154	S01.136	granzyme B, rodent-type
735	KDPG† APDC	86.25 kDa	139.02 kDa	0.154	S01.136	granzyme B, rodent-type
197	QDSI† TGEK	20.69 kDa	204.59 kDa	0.154	S01.136	granzyme B, rodent-type
216	EMGP† QEAT	22.88 kDa	202.40 kDa	0.154	S01.136	granzyme B, rodent-type
1675	YDTN† TSLS	199.20 kDa	26.08 kDa	0.154	S01.136	granzyme B, rodent-type
316	LWNY† DYAP	34.99 kDa	190.28 kDa	0.154	S01.136	granzyme B, rodent-type
1547	VPDS† WPFH	184.14 kDa	41.14 kDa	0.154	S01.217	thrombin
45	IMSD† TDSD	2.50 kDa	222.78 kDa	0.154	S01.217	thrombin
975	VTGV† ADPT	115.53 kDa	109.74 kDa	0.154	S01.217	thrombin
903	AMVS† PEQC	106.92 kDa	118.36 kDa	0.154	S01.217	thrombin
345	KFSQ† STGD	38.20 kDa	187.08 kDa	0.154	S01.217	thrombin
1572	PMDL† ETIR	187.20 kDa	38.07 kDa	0.154	S01.217	thrombin
422	LADE† NFLM	47.91 kDa	177.37 kDa	0.154	S01.217	thrombin
1005	EPQP† VKKT	119.14 kDa	106.14 kDa	0.154	S01.217	thrombin
507	DNII† WDAQ	58.35 kDa	166.93 kDa	0.154	S01.217	thrombin
912	AYYS† MIAA	107.97 kDa	117.31 kDa	0.154	S01.217	thrombin
1347	KIVL† GKQL	160.46 kDa	64.82 kDa	0.154	S01.217	thrombin
1387	VHCD† YLNR	165.29 kDa	59.99 kDa	0.154	S01.233	plasmin
1454	TLRE† NVRK	173.27 kDa	52.00 kDa	0.154	S01.233	plasmin
300	IQEV† ECSV	33.12 kDa	192.15 kDa	0.154	S01.233	plasmin
189	GPMK† KDKD	19.76 kDa	205.52 kDa	0.154	S01.233	plasmin
1654	AELE† SLDP	196.78 kDa	28.50 kDa	0.154	S01.233	plasmin
807	VGQQ† CPLF	95.17 kDa	130.11 kDa	0.154	S01.233	plasmin
1031	LLRK† FGVP	122.19 kDa	103.09 kDa	0.154	S01.233	plasmin
1226	KDEE† FIRK	145.49 kDa	79.79 kDa	0.154	S01.233	plasmin
420	DLLA† DENF	47.66 kDa	177.62 kDa	0.154	S01.251	kallikrein-related peptidase 4
224	QAES† EDGK	23.72 kDa	201.56 kDa	0.154	S01.251	kallikrein-related peptidase 4
1490	SLTQ† ISQS	177.68 kDa	47.60 kDa	0.154	S01.251	kallikrein-related peptidase 4
1641	KDIC† TAKE	195.40 kDa	29.88 kDa	0.154	S01.251	kallikrein-related peptidase 4
1325	EEEL† EKTV	157.84 kDa	67.44 kDa	0.154	S01.251	kallikrein-related peptidase 4
1507	KEKE† DKLA	179.67 kDa	45.61 kDa	0.154	S01.251	kallikrein-related peptidase 4
528	DPND† ENLI	60.72 kDa	164.56 kDa	0.154	S01.251	kallikrein-related peptidase 4
508	NIIW† DAQA	58.53 kDa	166.74 kDa	0.154	S01.251	kallikrein-related peptidase 4
1562	VPDY† YKVI	186.03 kDa	39.24 kDa	0.154	S01.251	kallikrein-related peptidase 4
242	HDAT† KLLP	25.84 kDa	199.43 kDa	0.154	S01.251	kallikrein-related peptidase 4
1723	DEEE† GTVQ	204.68 kDa	20.59 kDa	0.153	M10.009	Matrix metallopeptidase-12
1723	DEEE† GTVQ	204.68 kDa	20.59 kDa	0.153	M10.013	Matrix metallopeptidase-13
1727	GTVQ† QPQA	205.19 kDa	20.09 kDa	0.153	C02.002	calpain-1121
1739	EDLL† MSEG	206.54 kDa	18.73 kDa	0.153	S01.133	Cathepsin G
1743	MSEG† EDDE	207.06 kDa	18.21 kDa	0.153	S08.071	furin
1755	SDEE† GDNP	208.50 kDa	16.78 kDa	0.153	M10.013	Matrix metallopeptidase-13
1756	DEEG† DNPF	208.67 kDa	16.60 kDa	0.153	S08.076	PCSK-5 peptidase
1768	LSES† GSDS	209.96 kDa	15.32 kDa	0.153	S01.251	kallikrein-related peptidase 4
1769	SESG† SDSD	210.13 kDa	15.14 kDa	0.153	S08.075	PCSK-6 peptidase
1770	ESGS† DSDV	210.22 kDa	15.06 kDa	0.153	M10.013	Matrix metallopeptidase-13
1771	SGSD† SDVG	210.34 kDa	14.94 kDa	0.153	S08.075	PCSK-6 peptidase
1786	QPRM† LQEN	212.25 kDa	13.03 kDa	0.153	S01.233	plasmin
1787	PRML† QENT	212.36 kDa	12.91 kDa	0.153	S01.217	thrombin
1791	QENT† RMDM	212.84 kDa	12.44 kDa	0.153	S08.071	furin
1815	SHGL† EDSN	215.94 kDa	9.33 kDa	0.153	M12.033	LAST_MAM peptidase
1817	GLED† SNIS	216.19 kDa	9.09 kDa	0.153	S08.072	PCSK-1 peptidase
1823	ISYG† SYEE	216.92 kDa	8.35 kDa	0.153	M16.003	mitochondrial processing peptidase beta-subunit
1828	YEEP† DPKS	217.53 kDa	7.75 kDa	0.153	M10.014	Membrane-type matrix metallopeptidase-1
1832	DPKS† NTQD	217.96 kDa	7.32 kDa	0.153	C14.004	Caspase-7
1836	NTQD† TSFS	218.41 kDa	6.86 kDa	0.153	S08.075	PCSK-6 peptidase
1837	TQDT† SFSS	218.52 kDa	6.76 kDa	0.153	C01.032	Cathepsin L
1838	QDTS† FSSI	218.60 kDa	6.67 kDa	0.153	M10.005	Matrix metallopeptidase-3
1845	IGGY† EVSE	219.55 kDa	5.73 kDa	0.153	C14.009	Caspase-8
1846	GGYE† VSEE	219.67 kDa	5.60 kDa	0.153	S08.072	PCSK-1 peptidase
1847	GYEV† SEEE	219.77 kDa	5.50 kDa	0.153	S08.076	PCSK-5 peptidase
1865	GPSV† LSQV	221.96 kDa	3.31 kDa	0.153	C14.009	Caspase-8
1867	SVLS† QVHL	222.16 kDa	3.11 kDa	0.153	S01.217	thrombin
1882	EDFH† SIAG	223.96 kDa	1.32 kDa	0.153	M10.008	Matrix metallopeptidase-7
1888	AGDS† DLDS	224.61 kDa	0.67 kDa	0.153	M10.002	Matrix metallopeptidase-8
1889	GDSD† LDSD	224.72 kDa	0.55 kDa	0.153	M10.005	Matrix metallopeptidase-3
1392	LNRP† HKSI	165.93 kDa	59.35 kDa	0.153	A01.016	Aspergillopepsin I
1617	TAQE† IVNV	192.54 kDa	32.73 kDa	0.153	M12.001	Astacin
38	ATIT† AAAI	1.84 kDa	223.44 kDa	0.153	M12.001	Astacin
379	GVPE† DGSG	42.45 kDa	182.83 kDa	0.153	M12.001	Astacin
1207	CETV† RKPA	143.25 kDa	82.03 kDa	0.153	C14.001	Caspase-1
298	EQIQ† EVEC	32.90 kDa	192.38 kDa	0.153	C14.001	Caspase-1
1536	LDNI† VTQK	182.95 kDa	42.32 kDa	0.153	C14.001	Caspase-1
157	QPLC† HSDY	16.06 kDa	209.22 kDa	0.153	C14.001	Caspase-1
1427	TYPF† HTPV	170.06 kDa	55.21 kDa	0.153	C14.001	Caspase-1
1384	GTTV† HCDY	164.93 kDa	60.35 kDa	0.153	C14.001	Caspase-1
337	TMMA† PVES	37.29 kDa	187.98 kDa	0.153	C14.001	Caspase-1
357	TDTK† PRVA	39.57 kDa	185.70 kDa	0.153	C14.005	Caspase-6
1657	ESLD† PMTP	197.10 kDa	28.18 kDa	0.153	C14.004	Caspase-7
748	VYCH† TSPF	87.84 kDa	137.44 kDa	0.153	C14.004	Caspase-7
1478	VKNS† ATYN	176.27 kDa	49.01 kDa	0.153	C14.004	Caspase-7
428	LMVT† QLHW	48.61 kDa	176.67 kDa	0.153	C14.004	Caspase-7
498	EDLV† YGRW	57.09 kDa	168.19 kDa	0.153	C14.004	Caspase-7
909	QCCA† YYSM	107.55 kDa	117.72 kDa	0.153	C14.004	Caspase-7
231	KLTL† PLAG	24.59 kDa	200.68 kDa	0.153	C14.009	Caspase-8
1658	SLDP† MTPG	197.19 kDa	28.08 kDa	0.153	C14.009	Caspase-8
619	PAVE† LRQP	71.66 kDa	153.61 kDa	0.153	C14.009	Caspase-8
112	LTGT† DGAL	10.67 kDa	214.61 kDa	0.153	C14.009	Caspase-8
622	ELRQ† PFFP	72.06 kDa	153.22 kDa	0.153	C14.009	Caspase-8
763	QLLQ† AFEN	89.64 kDa	135.63 kDa	0.153	C01.060	Cathepsin B
442	DGED† VKHK	50.48 kDa	174.80 kDa	0.153	A01.009	Cathepsin D
718	QVGM† ATKI	84.08 kDa	141.20 kDa	0.153	S01.133	Cathepsin G
157	QPLC† HSDY	16.06 kDa	209.22 kDa	0.153	S01.133	Cathepsin G
1527	DDQV† AFSF	181.93 kDa	43.34 kDa	0.153	S01.133	Cathepsin G
461	WLPS† SMTR	52.75 kDa	172.52 kDa	0.153	S01.133	Cathepsin G
589	PWNL† SNDE	67.84 kDa	157.44 kDa	0.153	C01.034	Cathepsin S
1311	NAPP† SNPV	156.25 kDa	69.02 kDa	0.153	C01.034	Cathepsin S
834	VFIY† RLFW	98.43 kDa	126.85 kDa	0.153	S01.131	Elastase-2
375	YDML† GVPE	41.95 kDa	183.33 kDa	0.153	S01.131	Elastase-2
233	TLPL† AGIM	24.80 kDa	200.47 kDa	0.153	S01.131	Elastase-2
35	RTAA† TITA	1.53 kDa	223.75 kDa	0.153	S01.131	Elastase-2
30	CDLL† LRTA	1.01 kDa	224.26 kDa	0.153	M16.002	Insulysin
754	PFLG† SLHP	88.55 kDa	136.72 kDa	0.153	M16.002	Insulysin
495	IDNE† DLVY	56.76 kDa	168.52 kDa	0.153	M12.033	LAST_MAM peptidase
1719	GDLA† DEEE	204.18 kDa	21.09 kDa	0.153	M12.033	LAST_MAM peptidase
453	PQRA† SLAG	51.83 kDa	173.45 kDa	0.153	M10.001	Matrix metallopeptidase-1
1197	RDEE† GKEY	141.97 kDa	83.31 kDa	0.153	M10.001	Matrix metallopeptidase-1
975	VTGV† ADPT	115.53 kDa	109.74 kDa	0.153	M10.009	Matrix metallopeptidase-12
1598	NLIL† ANSV	190.33 kDa	34.94 kDa	0.153	M10.009	Matrix metallopeptidase-12
1285	LKLK† CGAC	153.11 kDa	72.17 kDa	0.153	M10.009	Matrix metallopeptidase-12
264	LRFL† RLFG	28.53 kDa	196.75 kDa	0.153	M10.013	Matrix metallopeptidase-13
1349	VLGK† QLIE	160.76 kDa	64.52 kDa	0.153	M10.013	Matrix metallopeptidase-13
497	NEDL† VYGR	56.99 kDa	168.29 kDa	0.153	M10.013	Matrix metallopeptidase-13
737	PGAP† DCKY	86.42 kDa	138.85 kDa	0.153	M10.013	Matrix metallopeptidase-13
464	SSMT† RNAM	53.07 kDa	172.20 kDa	0.153	M10.005	Matrix metallopeptidase-3
788	LIIR† TRQG	92.67 kDa	132.60 kDa	0.153	M10.005	Matrix metallopeptidase-3
1446	ITRP† MDLQ	172.29 kDa	52.99 kDa	0.153	M10.005	Matrix metallopeptidase-3
295	IQEE† QIQE	32.53 kDa	192.75 kDa	0.153	M10.005	Matrix metallopeptidase-3
1491	LTQI† SQSM	177.79 kDa	47.48 kDa	0.153	M10.005	Matrix metallopeptidase-3
129	TEDA† VDYS	12.72 kDa	212.56 kDa	0.153	M10.008	Matrix metallopeptidase-7
983	GCGE† GFSY	116.50 kDa	108.78 kDa	0.153	M10.008	Matrix metallopeptidase-7
1054	VRTM† STEQ	125.05 kDa	100.23 kDa	0.153	M10.008	Matrix metallopeptidase-7
166	EDDY† DADC	17.20 kDa	208.08 kDa	0.153	M10.008	Matrix metallopeptidase-7
1653	EAEL† ESLD	196.65 kDa	28.63 kDa	0.153	M10.008	Matrix metallopeptidase-7
1646	AKEA† ALEE	195.90 kDa	29.38 kDa	0.153	M10.008	Matrix metallopeptidase-7
120	VNDE† GWVR	11.60 kDa	213.68 kDa	0.153	M10.008	Matrix metallopeptidase-7
234	LPLA† GIMQ	24.87 kDa	200.40 kDa	0.153	M10.008	Matrix metallopeptidase-7
570	TGVI† KEEP	65.56 kDa	159.72 kDa	0.153	M10.008	Matrix metallopeptidase-7
254	LFPE† FRPG	27.20 kDa	198.08 kDa	0.153	M10.002	Matrix metallopeptidase-8
1468	EEFR† EHLE	175.10 kDa	50.17 kDa	0.153	M10.002	Matrix metallopeptidase-8
105	ELTA† NEEL	9.81 kDa	215.47 kDa	0.153	M10.002	Matrix metallopeptidase-8
237	AGIM† QHDA	25.29 kDa	199.99 kDa	0.153	M10.002	Matrix metallopeptidase-8
639	QFHR† PPLK	74.27 kDa	151.01 kDa	0.153	M10.002	Matrix metallopeptidase-8
535	ILEI† PDEK	61.54 kDa	163.73 kDa	0.153	M10.002	Matrix metallopeptidase-8
543	EEAT† SNSP	62.44 kDa	162.83 kDa	0.153	M10.002	Matrix metallopeptidase-8
375	YDML† GVPE	41.95 kDa	183.33 kDa	0.153	M10.002	Matrix metallopeptidase-8
1049	EVID† VVRT	124.46 kDa	100.82 kDa	0.153	M10.002	Matrix metallopeptidase-8
1194	RTFR† DEEG	141.60 kDa	83.68 kDa	0.153	M10.002	Matrix metallopeptidase-8
609	FGGN† IIQH	70.58 kDa	154.70 kDa	0.153	M10.004	Matrix metallopeptidase-9
1414	LESI† INDM	168.49 kDa	56.79 kDa	0.153	M10.004	Matrix metallopeptidase-9
1502	CDEK† LKEK	179.04 kDa	46.23 kDa	0.153	M10.004	Matrix metallopeptidase-9
1694	SNMS† VLDI	201.27 kDa	24.01 kDa	0.153	M10.004	Matrix metallopeptidase-9
1503	DEKL† KEKE	179.16 kDa	46.12 kDa	0.153	M10.014	Membrane-type matrix metallopeptidase-1
603	QGLR† GTFG	69.69 kDa	155.58 kDa	0.153	M10.014	Membrane-type matrix metallopeptidase-1
1222	IRTT† KDEE	144.99 kDa	80.29 kDa	0.153	M10.014	Membrane-type matrix metallopeptidase-1
1178	VTSL† NSSA	139.63 kDa	85.65 kDa	0.153	M10.014	Membrane-type matrix metallopeptidase-1
656	PGPH† SVQP	76.30 kDa	148.97 kDa	0.153	M10.014	Membrane-type matrix metallopeptidase-1
951	EVRT† APWN	112.74 kDa	112.53 kDa	0.153	M10.014	Membrane-type matrix metallopeptidase-1
306	SVES† EVSQ	33.76 kDa	191.52 kDa	0.153	M10.014	Membrane-type matrix metallopeptidase-1
1358	ADEV† RRKS	161.74 kDa	63.53 kDa	0.153	M10.014	Membrane-type matrix metallopeptidase-1
700	DGDL† ILAE	81.85 kDa	143.43 kDa	0.153	M10.014	Membrane-type matrix metallopeptidase-1
73	GAGQ† LEGE	5.99 kDa	219.28 kDa	0.153	M10.014	Membrane-type matrix metallopeptidase-1
53	EDSA† GGGP	3.32 kDa	221.96 kDa	0.153	M12.002	Meprin alpha subunit
1405	DPMV† TLSS	167.54 kDa	57.73 kDa	0.153	M12.002	Meprin alpha subunit
425	ENFL† MVTQ	48.28 kDa	177.00 kDa	0.153	M12.002	Meprin alpha subunit
235	PLAG† IMQH	25.05 kDa	200.23 kDa	0.153	M12.002	Meprin alpha subunit
1309	QTNA† PPSN	156.06 kDa	69.22 kDa	0.153	M12.002	Meprin alpha subunit
1298	MRTN† KFCP	154.73 kDa	70.55 kDa	0.153	M12.002	Meprin alpha subunit
639	QFHR† PPLK	74.27 kDa	151.01 kDa	0.153	M12.002	Meprin alpha subunit
378	LGVP† EDGS	42.32 kDa	182.96 kDa	0.153	M12.004	Meprin beta subunit
1666	PYTP† QPPD	198.15 kDa	27.12 kDa	0.153	M12.004	Meprin beta subunit
1107	VLST† DTDS	131.41 kDa	93.87 kDa	0.153	M12.004	Meprin beta subunit
573	IKEE† PQQN	65.95 kDa	159.33 kDa	0.153	A01.001	Pepsin A
193	KDKD† QDSI	20.24 kDa	205.03 kDa	0.153	A01.001	Pepsin A
820	NSKR† ANTH	96.71 kDa	128.57 kDa	0.153	A01.001	Pepsin A
1427	TYPF† HTPV	170.06 kDa	55.21 kDa	0.153	A01.001	Pepsin A
1007	QPVK† KTVT	119.37 kDa	105.91 kDa	0.153	A01.012	Rhizopuspepsin
985	GEGF† SYVK	116.82 kDa	108.46 kDa	0.153	A01.012	Rhizopuspepsin
463	PSSM† TRNA	52.97 kDa	172.31 kDa	0.153	A01.012	Rhizopuspepsin
348	QSTG† DIDK	38.56 kDa	186.72 kDa	0.153	S08.071	furin
892	DFRL† PTEE	105.68 kDa	119.60 kDa	0.153	S08.071	furin
1024	SLKN† AKQL	121.35 kDa	103.93 kDa	0.153	S08.071	furin
1577	TIRK† NISK	187.83 kDa	37.44 kDa	0.153	S08.071	furin
313	QKSL† WNYD	34.53 kDa	190.75 kDa	0.153	S08.071	furin
146	SRRY† QQTM	14.76 kDa	210.52 kDa	0.153	S08.071	furin
1275	KPKK† MKER	151.87 kDa	73.40 kDa	0.153	S08.071	furin
972	LLEV† TGVA	115.16 kDa	110.12 kDa	0.153	S08.070	kexin
1485	NGPK† HSLT	177.11 kDa	48.16 kDa	0.153	S08.070	kexin
207	FSSS† SDSE	21.84 kDa	203.44 kDa	0.153	S08.070	kexin
1351	GKQL† IESA	161.00 kDa	64.28 kDa	0.153	S08.109	KPC2-type peptidase
1650	ALEE† AELE	196.34 kDa	28.94 kDa	0.153	S08.109	KPC2-type peptidase
37	AATI† TAAA	1.74 kDa	223.54 kDa	0.153	S08.109	KPC2-type peptidase
1102	LSST† EVLS	130.88 kDa	94.40 kDa	0.153	S08.109	KPC2-type peptidase
168	DYDA† DCED	17.38 kDa	207.89 kDa	0.153	S08.109	KPC2-type peptidase
659	HSVQ† PLLK	76.62 kDa	148.66 kDa	0.153	S08.072	PCSK-1 peptidase
496	DNED† LVYG	56.87 kDa	168.40 kDa	0.153	S08.072	PCSK-1 peptidase
1318	VAMT† EEQE	156.95 kDa	68.32 kDa	0.153	S08.072	PCSK-1 peptidase
215	SEMG† PQEA	22.78 kDa	202.50 kDa	0.153	S08.072	PCSK-1 peptidase
702	DLIL† AEYS	82.08 kDa	143.20 kDa	0.153	S08.072	PCSK-1 peptidase
1523	LLDD† DDQV	181.48 kDa	43.80 kDa	0.153	S08.072	PCSK-1 peptidase
868	RKRL† KLCA	102.67 kDa	122.61 kDa	0.153	S08.073	PCSK-2 peptidase
838	RLFW† KSKD	99.03 kDa	126.24 kDa	0.153	S08.073	PCSK-2 peptidase
1077	RFSV† AEHQ	127.85 kDa	97.43 kDa	0.153	S08.073	PCSK-2 peptidase
968	KGKC† LLEV	114.71 kDa	110.57 kDa	0.153	S08.073	PCSK-2 peptidase
754	PFLG† SLHP	88.55 kDa	136.72 kDa	0.153	S08.074	PCSK-4 peptidase
1649	AALE† EAEL	196.21 kDa	29.07 kDa	0.153	S08.074	PCSK-4 peptidase
250	SVTE† LFPE	26.71 kDa	198.57 kDa	0.153	S08.074	PCSK-4 peptidase
1441	DYYK† IITR	171.71 kDa	53.57 kDa	0.153	S08.074	PCSK-4 peptidase
398	HEPV† IKSR	44.96 kDa	180.32 kDa	0.153	S08.074	PCSK-4 peptidase
1514	ARLE† KAIN	180.50 kDa	44.78 kDa	0.153	S08.074	PCSK-4 peptidase
1714	GEDG† DGDL	203.60 kDa	21.68 kDa	0.153	S08.074	PCSK-4 peptidase
1444	KIIT† RPMD	172.03 kDa	53.24 kDa	0.153	S08.074	PCSK-4 peptidase
542	KEEA† TSNS	62.34 kDa	162.93 kDa	0.153	S08.074	PCSK-4 peptidase
1071	KFAR† GSRF	127.10 kDa	98.18 kDa	0.153	S08.074	PCSK-4 peptidase
1264	EKEK† LKGP	150.53 kDa	74.75 kDa	0.153	S08.074	PCSK-4 peptidase
596	EYYY† PKQQ	68.77 kDa	156.51 kDa	0.153	S08.074	PCSK-4 peptidase
1511	DKLA† RLEK	180.10 kDa	45.18 kDa	0.153	S08.074	PCSK-4 peptidase
336	ITMM† APVE	37.22 kDa	188.05 kDa	0.153	S08.074	PCSK-4 peptidase
1472	EHLE† LIVK	175.61 kDa	49.66 kDa	0.153	S08.074	PCSK-4 peptidase
1050	VIDV† VRTM	124.56 kDa	100.72 kDa	0.153	S08.074	PCSK-4 peptidase
409	EFRK† LEEN	46.38 kDa	178.90 kDa	0.153	S08.074	PCSK-4 peptidase
1519	AINP† LLDD	181.02 kDa	44.26 kDa	0.153	S08.074	PCSK-4 peptidase
26	MGPG† CDLL	0.57 kDa	224.71 kDa	0.153	S08.076	PCSK-5 peptidase
1466	SREE† FREH	174.80 kDa	50.48 kDa	0.153	S08.076	PCSK-5 peptidase
446	VKHK† GTKP	50.97 kDa	174.31 kDa	0.153	S08.076	PCSK-5 peptidase
592	LSND† EYYY	68.15 kDa	157.12 kDa	0.153	S08.076	PCSK-5 peptidase
406	MIEE† FRKL	45.94 kDa	179.33 kDa	0.153	S08.076	PCSK-5 peptidase
860	PSHS† ESSI	101.70 kDa	123.58 kDa	0.153	S08.076	PCSK-5 peptidase
1052	DVVR† TMST	124.81 kDa	100.46 kDa	0.153	S08.076	PCSK-5 peptidase
937	EEEN† EEDF	111.01 kDa	114.27 kDa	0.153	S08.076	PCSK-5 peptidase
1397	KSIH† RRRT	166.53 kDa	58.75 kDa	0.153	S08.076	PCSK-5 peptidase
856	KKAF† PSHS	101.29 kDa	123.99 kDa	0.153	S08.076	PCSK-5 peptidase
240	MQHD† ATKL	25.67 kDa	199.61 kDa	0.153	S08.076	PCSK-5 peptidase
1383	VGTT† VHCD	164.83 kDa	60.45 kDa	0.153	S08.076	PCSK-5 peptidase
1611	ESQY† TKTA	191.89 kDa	33.39 kDa	0.153	S08.076	PCSK-5 peptidase
711	ENGP† LMMQ	83.17 kDa	142.11 kDa	0.153	S08.076	PCSK-5 peptidase
206	DFSS† SSDS	21.75 kDa	203.52 kDa	0.153	S08.076	PCSK-5 peptidase
811	CPLF† EVPG	95.63 kDa	129.65 kDa	0.153	S08.075	PCSK-6 peptidase
236	LAGI† MQHD	25.16 kDa	200.12 kDa	0.153	S08.075	PCSK-6 peptidase
982	TGCG† EGFS	116.37 kDa	108.91 kDa	0.153	S08.075	PCSK-6 peptidase
518	RLLE† PPVL	59.66 kDa	165.62 kDa	0.153	S08.075	PCSK-6 peptidase
1571	NPMD† LETI	187.09 kDa	38.19 kDa	0.153	S08.075	PCSK-6 peptidase
732	KPGK† DPGA	85.87 kDa	139.41 kDa	0.153	S08.075	PCSK-6 peptidase
1292	CGAI† GHMR	153.92 kDa	71.36 kDa	0.153	S08.077	PCSK-7 peptidase
906	SPEQ† CCAY	107.28 kDa	118.00 kDa	0.153	S08.077	PCSK-7 peptidase
1587	YQSR† ESFL	189.07 kDa	36.20 kDa	0.153	S08.077	PCSK-7 peptidase
409	EFRK† LEEN	46.38 kDa	178.90 kDa	0.153	S08.077	PCSK-7 peptidase
364	AEWR† YGPA	40.47 kDa	184.81 kDa	0.153	S26.010	signalase (animal) 21 kDa component
1464	YPSR† EEFR	174.54 kDa	50.73 kDa	0.153	S26.010	signalase (animal) 21 kDa component
1279	MKER† PDLK	152.42 kDa	72.86 kDa	0.153	S26.010	signalase (animal) 21 kDa component
1130	ENML† QNKK	134.07 kDa	91.21 kDa	0.153	C01.036	cathepsin K
504	RWED† NIIW	58.01 kDa	167.27 kDa	0.153	C01.036	cathepsin K
591	NLSN† DEYY	68.04 kDa	157.24 kDa	0.153	C01.036	cathepsin K
870	RLKL† CADF	102.91 kDa	122.37 kDa	0.153	C01.036	cathepsin K
537	EIPD† EKEE	61.76 kDa	163.52 kDa	0.153	C01.036	cathepsin K
351	GDID† KVTD	38.90 kDa	186.38 kDa	0.153	C01.036	cathepsin K
304	ECSV† ESEV	33.54 kDa	191.73 kDa	0.153	C02.001	calpain-1
73	GAGQ† LEGE	5.99 kDa	219.28 kDa	0.153	C02.001	calpain-1
1318	VAMT† EEQE	156.95 kDa	68.32 kDa	0.153	C02.001	calpain-1
1026	KNAK† QLLR	121.55 kDa	103.73 kDa	0.153	C02.001	calpain-1
1438	VVKD† YYKI	171.25 kDa	54.03 kDa	0.153	C02.001	calpain-1
1121	DFEE† MGKN	132.92 kDa	92.35 kDa	0.153	C02.001	calpain-1
31	DLLL† RTAA	1.13 kDa	224.15 kDa	0.153	C02.001	calpain-1
1045	LSRW† EVID	124.00 kDa	101.27 kDa	0.153	C02.001	calpain-1
927	GYGE† KSFF	109.83 kDa	115.45 kDa	0.153	C02.002	calpain-1118
798	IREL† VDIF	94.07 kDa	131.21 kDa	0.153	C02.002	calpain-1119
1592	SFLD† DVNL	189.67 kDa	35.61 kDa	0.153	C02.002	calpain-1120
829	RDFL† QVFI	97.78 kDa	127.50 kDa	0.153	C02.002	calpain-1122
1339	ELIK† VEGT	159.50 kDa	65.77 kDa	0.153	C02.002	calpain-1123
647	KYSF† GALS	75.23 kDa	150.05 kDa	0.153	C02.002	calpain-1124
303	VECS† VESE	33.44 kDa	191.83 kDa	0.153	C02.002	calpain-1125
1671	PPDL† YDTN	198.70 kDa	26.57 kDa	0.153	C02.002	calpain-1126
1607	YNGP† ESQY	191.38 kDa	33.90 kDa	0.153	C02.002	calpain-1127
528	DPND† ENLI	60.72 kDa	164.56 kDa	0.153	C02.002	calpain-1128
896	PTEE† EIRA	106.13 kDa	119.14 kDa	0.153	C02.002	calpain-1129
1605	VKYN† GPES	191.11 kDa	34.17 kDa	0.153	C02.002	calpain-1130
1561	FVPD† YYKV	185.87 kDa	39.41 kDa	0.153	C02.002	calpain-1131
331	LSDD† EITM	36.62 kDa	188.66 kDa	0.153	C02.002	calpain-1132
443	GEDV† KHKG	50.58 kDa	174.70 kDa	0.153	M12.032	LAST peptidase ({Limulus polyphemus})
685	GEMF† FMRT	79.94 kDa	145.33 kDa	0.153	M12.032	LAST peptidase ({Limulus polyphemus})
1498	MLDL† CDEK	178.57 kDa	46.71 kDa	0.153	M12.032	LAST peptidase ({Limulus polyphemus})
1335	NDNE† ELIK	159.02 kDa	66.26 kDa	0.153	M12.032	LAST peptidase ({Limulus polyphemus})
1392	LNRP† HKSI	165.93 kDa	59.35 kDa	0.153	M12.032	LAST peptidase ({Limulus polyphemus})
517	PRLL† EPPV	59.53 kDa	165.75 kDa	0.153	M12.221	ADAMTS4 peptidase
328	EQCL† SDDE	36.30 kDa	188.98 kDa	0.153	M12.221	ADAMTS4 peptidase
615	QHSI† PAVE	71.27 kDa	154.01 kDa	0.153	M12.221	ADAMTS4 peptidase
1266	EKLK† GPPE	150.77 kDa	74.51 kDa	0.153	M12.221	ADAMTS4 peptidase
347	SQST† GDID	38.38 kDa	186.89 kDa	0.153	M16.003	mitochondrial processing peptidase beta-subunit
200	ITGE† KVDF	21.09 kDa	204.19 kDa	0.153	M16.003	mitochondrial processing peptidase beta-subunit
814	FEVP† GPNS	95.96 kDa	129.32 kDa	0.153	M16.003	mitochondrial processing peptidase beta-subunit
31	DLLL† RTAA	1.13 kDa	224.15 kDa	0.153	M16.003	mitochondrial processing peptidase beta-subunit
480	AATL† DDDK	54.92 kDa	170.35 kDa	0.153	M16.003	mitochondrial processing peptidase beta-subunit
712	NGPL† MMQV	83.28 kDa	141.99 kDa	0.153	M16.003	mitochondrial processing peptidase beta-subunit
565	ILLG† KTGV	64.94 kDa	160.33 kDa	0.153	M16.003	mitochondrial processing peptidase beta-subunit
650	FGAL† SQPG	75.58 kDa	149.69 kDa	0.153	M16.003	mitochondrial processing peptidase beta-subunit
1124	EMGK† NIEN	133.36 kDa	91.92 kDa	0.153	M16.003	mitochondrial processing peptidase beta-subunit
600	PKQQ† GLRG	69.25 kDa	156.02 kDa	0.153	M16.003	mitochondrial processing peptidase beta-subunit
80	ESVL† DDEC	6.84 kDa	218.44 kDa	0.153	M16.003	mitochondrial processing peptidase beta-subunit
971	CLLE† VTGV	115.06 kDa	110.21 kDa	0.153	S01.017	kallikrein-related peptidase 5
155	SLQP† LCHS	15.84 kDa	209.43 kDa	0.153	S01.017	kallikrein-related peptidase 5
1689	VFQD† ESNM	200.72 kDa	24.56 kDa	0.153	S01.135	granzyme A
1318	VAMT† EEQE	156.95 kDa	68.32 kDa	0.153	S01.135	granzyme A
1425	PNTY† PFHT	169.82 kDa	55.46 kDa	0.153	S01.136	granzyme B, rodent-type
751	HTSP† FLGS	88.12 kDa	137.16 kDa	0.153	S01.136	granzyme B, rodent-type
749	YCHT† SPFL	87.94 kDa	137.34 kDa	0.153	S01.136	granzyme B, rodent-type
960	TRAF† IAAM	113.79 kDa	111.49 kDa	0.153	S01.136	granzyme B, rodent-type
1581	NISK† HKYQ	188.27 kDa	37.00 kDa	0.153	S01.136	granzyme B, rodent-type
1213	PAVI† DAYV	143.91 kDa	81.36 kDa	0.153	S01.136	granzyme B, rodent-type
1623	NVCY† QTLT	193.24 kDa	32.04 kDa	0.153	S01.136	granzyme B, rodent-type
387	FDYG† FKLR	43.59 kDa	181.68 kDa	0.153	S01.136	granzyme B, rodent-type
848	RRIR† MEDI	100.32 kDa	124.95 kDa	0.153	S01.217	thrombin
1206	RCET† VRKP	143.15 kDa	82.13 kDa	0.153	S01.217	thrombin
1041	EIKK† LSRW	123.46 kDa	101.82 kDa	0.153	S01.217	thrombin
981	PTGC† GEGF	116.20 kDa	109.08 kDa	0.153	S01.217	thrombin
70	NING† AGQL	5.62 kDa	219.65 kDa	0.153	S01.217	thrombin
658	PHSV† QPLL	76.49 kDa	148.79 kDa	0.153	S01.217	thrombin
813	LFEV† PGPN	95.86 kDa	129.42 kDa	0.153	S01.217	thrombin
988	FSYV† KIPN	117.17 kDa	108.11 kDa	0.153	S01.217	thrombin
366	WRYG† PARL	40.80 kDa	184.47 kDa	0.153	S01.217	thrombin
1536	LDNI† VTQK	182.95 kDa	42.32 kDa	0.153	S01.217	thrombin
528	DPND† ENLI	60.72 kDa	164.56 kDa	0.153	S01.233	plasmin
117	GALV† NDEG	11.24 kDa	214.04 kDa	0.153	S01.233	plasmin
923	LKDA† GYGE	109.19 kDa	116.08 kDa	0.153	S01.233	plasmin
1342	KVEG† TKIV	159.90 kDa	65.37 kDa	0.153	S01.233	plasmin
990	YVKI† PNKP	117.41 kDa	107.87 kDa	0.153	S01.233	plasmin
376	DMLG† VPED	42.12 kDa	183.16 kDa	0.153	S01.233	plasmin
1279	MKER† PDLK	152.42 kDa	72.86 kDa	0.153	S01.233	plasmin
728	YYKR† KPGK	85.34 kDa	139.93 kDa	0.153	S01.233	plasmin
213	SESE† MGPQ	22.48 kDa	202.80 kDa	0.153	S01.233	plasmin
437	DDII† WDGE	49.76 kDa	175.52 kDa	0.153	S01.233	plasmin
550	PSKE† SKKE	63.17 kDa	162.10 kDa	0.153	S01.233	plasmin
1555	HPVN† KKFV	185.15 kDa	40.12 kDa	0.153	S01.233	plasmin
531	DENL† ILEI	61.08 kDa	164.20 kDa	0.153	S01.233	plasmin
1140	SQLS† RERE	135.17 kDa	90.11 kDa	0.153	S01.233	plasmin
443	GEDV† KHKG	50.58 kDa	174.70 kDa	0.153	S01.233	plasmin
1470	FREH† LELI	175.37 kDa	49.91 kDa	0.153	S01.251	kallikrein-related peptidase 4
1376	PPKK† KRRV	163.92 kDa	61.36 kDa	0.153	S01.251	kallikrein-related peptidase 4
782	MPET† DFLI	91.92 kDa	133.36 kDa	0.153	S01.251	kallikrein-related peptidase 4
1609	GPES† QYTK	191.60 kDa	33.68 kDa	0.153	S01.251	kallikrein-related peptidase 4
181	MPPP† PPPP	18.84 kDa	206.44 kDa	0.153	S01.251	kallikrein-related peptidase 4
1628	TLTE† YDEH	193.81 kDa	31.47 kDa	0.153	S01.251	kallikrein-related peptidase 4
1114	SSSA† EDSD	132.07 kDa	93.20 kDa	0.153	S01.251	kallikrein-related peptidase 4
1713	EGED† GDGD	203.42 kDa	21.85 kDa	0.153	S01.251	kallikrein-related peptidase 4
891	SDFR† LPTE	105.57 kDa	119.71 kDa	0.153	S01.251	kallikrein-related peptidase 4
1432	TPVN† AKVV	170.61 kDa	54.67 kDa	0.153	S01.251	kallikrein-related peptidase 4
326	PPEQ† CLSD	36.08 kDa	189.19 kDa	0.153	S01.251	kallikrein-related peptidase 4
853	EDIK† KAFP	100.94 kDa	124.34 kDa	0.153	S01.251	kallikrein-related peptidase 4
746	ETVY† CHTS	87.60 kDa	137.68 kDa	0.153	S01.251	kallikrein-related peptidase 4
946	MKID† DEVR	112.14 kDa	113.13 kDa	0.153	S01.251	kallikrein-related peptidase 4
70	NING† AGQL	5.62 kDa	219.65 kDa	0.153	S01.251	kallikrein-related peptidase 4
520	LEPP† VLTL	59.85 kDa	165.42 kDa	0.153	S01.251	kallikrein-related peptidase 4
203	EKVD† FSSS	21.43 kDa	203.84 kDa	0.153	S01.251	kallikrein-related peptidase 4
758	SLHP† GQLL	88.99 kDa	136.29 kDa	0.153	S01.251	kallikrein-related peptidase 4
297	EEQI† QEVE	32.77 kDa	192.51 kDa	0.153	S01.251	kallikrein-related peptidase 4
1726	EGTV† QQPQ	205.06 kDa	20.22 kDa	0.152	M16.003	mitochondrial processing peptidase beta-subunit
1729	VQQP† QASV	205.41 kDa	19.87 kDa	0.152	A01.016	Aspergillopepsin I
1736	VLYE† DLLM	206.20 kDa	19.08 kDa	0.152	S01.136	granzyme B, rodent-type
1737	LYED† LLMS	206.32 kDa	18.96 kDa	0.152	C02.001	calpain-1
1739	EDLL† MSEG	206.54 kDa	18.73 kDa	0.152	C14.005	Caspase-6
1745	EGED† DEED	207.31 kDa	17.97 kDa	0.152	S08.074	PCSK-4 peptidase
1751	EDAG† SDEE	208.04 kDa	17.24 kDa	0.152	S01.233	plasmin
1753	AGSD† EEGD	208.24 kDa	17.04 kDa	0.152	S08.109	KPC2-type peptidase
1755	SDEE† GDNP	208.50 kDa	16.78 kDa	0.152	S08.077	PCSK-7 peptidase
1760	DNPF† SAIQ	209.15 kDa	16.13 kDa	0.152	M10.005	Matrix metallopeptidase-3
1762	PFSA† IQLS	209.30 kDa	15.97 kDa	0.152	S08.074	PCSK-4 peptidase
1765	AIQL† SESG	209.66 kDa	15.62 kDa	0.152	S08.072	PCSK-1 peptidase
1767	QLSE† SGSD	209.87 kDa	15.40 kDa	0.152	S01.217	thrombin
1768	LSES† GSDS	209.96 kDa	15.32 kDa	0.152	M12.001	Astacin
1774	DSDV† GSGG	210.64 kDa	14.64 kDa	0.152	C01.034	Cathepsin S
1777	VGSG† GIRP	211.07 kDa	14.21 kDa	0.152	C01.060	Cathepsin B
1802	ESMM† SYEG	214.22 kDa	11.06 kDa	0.152	A01.012	Rhizopuspepsin
1802	ESMM† SYEG	214.22 kDa	11.06 kDa	0.152	S08.071	furin
1805	MSYE† GDGG	214.60 kDa	10.68 kDa	0.152	M10.013	Matrix metallopeptidase-13
1806	SYEG† DGGE	214.77 kDa	10.51 kDa	0.152	S08.074	PCSK-4 peptidase
1807	YEGD† GGEA	214.89 kDa	10.39 kDa	0.152	M16.002	Insulysin
1809	GDGG† EASH	215.23 kDa	10.04 kDa	0.152	M10.001	Matrix metallopeptidase-1
1815	SHGL† EDSN	215.94 kDa	9.33 kDa	0.152	S08.074	PCSK-4 peptidase
1821	SNIS† YGSY	216.59 kDa	8.69 kDa	0.152	S01.217	thrombin
1825	YGSY† EEPD	217.17 kDa	8.10 kDa	0.152	S01.233	plasmin
1836	NTQD† TSFS	218.41 kDa	6.86 kDa	0.152	S08.070	kexin
1846	GGYE† VSEE	219.67 kDa	5.60 kDa	0.152	M10.008	Matrix metallopeptidase-7
1848	YEVS† EEEE	219.86 kDa	5.42 kDa	0.152	M10.009	Matrix metallopeptidase-12
1855	EDEE† EEEQ	220.75 kDa	4.53 kDa	0.152	S08.076	PCSK-5 peptidase
1861	EQRS† GPSV	221.51 kDa	3.77 kDa	0.152	M12.002	Meprin alpha subunit
1862	QRSG† PSVL	221.68 kDa	3.60 kDa	0.152	S08.070	kexin
1875	SEDE† EDSE	223.10 kDa	2.17 kDa	0.152	M10.013	Matrix metallopeptidase-13
1882	EDFH† SIAG	223.96 kDa	1.32 kDa	0.152	A01.012	Rhizopuspepsin
1885	HSIA† GDSD	224.23 kDa	1.04 kDa	0.152	C02.001	calpain-1
1887	IAGD† SDLD	224.52 kDa	0.76 kDa	0.152	M16.003	mitochondrial processing peptidase beta-subunit
1889	GDSD† LDSD	224.72 kDa	0.55 kDa	0.152	C14.001	Caspase-1
1219	YVRI† RTTK	144.63 kDa	80.65 kDa	0.152	A01.016	Aspergillopepsin I
994	PNKP† TQQK	117.84 kDa	107.43 kDa	0.152	A01.016	Aspergillopepsin I
309	SEVS† QKSL	34.07 kDa	191.20 kDa	0.152	A01.016	Aspergillopepsin I
322	APPP† PPEQ	35.63 kDa	189.64 kDa	0.152	M12.001	Astacin
508	NIIW† DAQA	58.53 kDa	166.74 kDa	0.152	M12.001	Astacin
879	RTGM† DSNW	104.03 kDa	121.25 kDa	0.152	M12.001	Astacin
1682	SMSR† DASV	199.96 kDa	25.32 kDa	0.152	C14.001	Caspase-1
1183	SSAT† GRCL	140.09 kDa	85.19 kDa	0.152	C14.001	Caspase-1
1404	TDPM† VTLS	167.44 kDa	57.83 kDa	0.152	C14.001	Caspase-1
876	DFKR† TGMD	103.63 kDa	121.65 kDa	0.152	C14.001	Caspase-1
1382	RVGT† TVHC	164.73 kDa	60.55 kDa	0.152	C14.001	Caspase-1
316	LWNY† DYAP	34.99 kDa	190.28 kDa	0.152	C14.001	Caspase-1
679	RQAS† GGGE	79.02 kDa	146.26 kDa	0.152	C14.001	Caspase-1
1359	DEVR† RKSL	161.90 kDa	63.38 kDa	0.152	C14.003	Caspase-3
1173	DDTA† SVTS	139.14 kDa	86.14 kDa	0.152	C14.003	Caspase-3
220	QEAT† QAES	23.31 kDa	201.97 kDa	0.152	C14.005	Caspase-6
625	QPFF† PTHM	72.45 kDa	152.82 kDa	0.152	C14.005	Caspase-6
337	TMMA† PVES	37.29 kDa	187.98 kDa	0.152	C14.005	Caspase-6
1620	EIVN† VCYQ	192.87 kDa	32.41 kDa	0.152	C14.005	Caspase-6
1663	TPGP† YTPQ	197.79 kDa	27.48 kDa	0.152	C14.005	Caspase-6
436	EDDI† IWDG	49.65 kDa	175.63 kDa	0.152	C14.005	Caspase-6
456	ASLA† GWLP	52.10 kDa	173.18 kDa	0.152	C14.004	Caspase-7
1006	PQPV† KKTV	119.24 kDa	106.04 kDa	0.152	C14.004	Caspase-7
34	LRTA† ATIT	1.45 kDa	223.82 kDa	0.152	C14.004	Caspase-7
1281	ERPD† LKLK	152.63 kDa	72.65 kDa	0.152	C14.004	Caspase-7
1121	DFEE† MGKN	132.92 kDa	92.35 kDa	0.152	C14.004	Caspase-7
320	DYAP† PPPP	35.44 kDa	189.84 kDa	0.152	C14.004	Caspase-7
321	YAPP† PPPE	35.54 kDa	189.74 kDa	0.152	C14.004	Caspase-7
376	DMLG† VPED	42.12 kDa	183.16 kDa	0.152	C14.004	Caspase-7
1508	EKED† KLAR	179.79 kDa	45.49 kDa	0.152	C14.009	Caspase-8
1648	EAAL† EEAE	196.08 kDa	29.20 kDa	0.152	C14.009	Caspase-8
98	GLGS† LITE	9.07 kDa	216.21 kDa	0.152	C14.009	Caspase-8
1411	SSIL† ESII	168.16 kDa	57.12 kDa	0.152	C14.009	Caspase-8
65	GFLF† GNIN	4.94 kDa	220.34 kDa	0.152	C01.060	Cathepsin B
460	GWLP† SSMT	52.67 kDa	172.61 kDa	0.152	C01.060	Cathepsin B
1020	LRRL† SLKN	120.91 kDa	104.37 kDa	0.152	A01.009	Cathepsin D
1600	ILAN† SVKY	190.52 kDa	34.76 kDa	0.152	A01.009	Cathepsin D
510	IWDA† QAMP	58.72 kDa	166.56 kDa	0.152	S01.133	Cathepsin G
811	CPLF† EVPG	95.63 kDa	129.65 kDa	0.152	S01.133	Cathepsin G
1418	INDM† RDLP	168.96 kDa	56.32 kDa	0.152	S01.133	Cathepsin G
1042	IKKL† SRWE	123.57 kDa	101.70 kDa	0.152	S01.133	Cathepsin G
217	MGPQ† EATQ	23.00 kDa	202.27 kDa	0.152	C01.032	Cathepsin L
509	IIWD† AQAM	58.65 kDa	166.63 kDa	0.152	C01.032	Cathepsin L
425	ENFL† MVTQ	48.28 kDa	177.00 kDa	0.152	C01.034	Cathepsin S
80	ESVL† DDEC	6.84 kDa	218.44 kDa	0.152	S01.001	Chymotrypsin A
1119	DSDF† EEMG	132.67 kDa	92.61 kDa	0.152	S01.001	Chymotrypsin A
1531	AFSF† ILDN	182.38 kDa	42.89 kDa	0.152	S01.131	Elastase-2
385	SGFD† YGFK	43.26 kDa	182.02 kDa	0.152	S01.010	Granzyme B
1650	ALEE† AELE	196.34 kDa	28.94 kDa	0.152	M12.033	LAST_MAM peptidase
566	LLGK† TGVI	65.07 kDa	160.20 kDa	0.152	M10.001	Matrix metallopeptidase-1
379	GVPE† DGSG	42.45 kDa	182.83 kDa	0.152	M10.001	Matrix metallopeptidase-1
321	YAPP† PPPE	35.54 kDa	189.74 kDa	0.152	M10.001	Matrix metallopeptidase-1
1533	SFIL† DNIV	182.61 kDa	42.67 kDa	0.152	M10.009	Matrix metallopeptidase-12
268	RLFG† PGKN	29.12 kDa	196.16 kDa	0.152	M10.009	Matrix metallopeptidase-12
578	QQNM† SQPE	66.54 kDa	158.73 kDa	0.152	M10.009	Matrix metallopeptidase-12
546	TSNS† PSKE	62.73 kDa	162.54 kDa	0.152	M10.009	Matrix metallopeptidase-12
414	EENN† GTDL	46.98 kDa	178.30 kDa	0.152	M10.009	Matrix metallopeptidase-12
61	FSLA† GFLF	4.35 kDa	220.92 kDa	0.152	M10.009	Matrix metallopeptidase-12
522	PPVL† TLDP	60.07 kDa	165.21 kDa	0.152	M10.009	Matrix metallopeptidase-12
1661	PMTP† GPYT	197.52 kDa	27.75 kDa	0.152	M10.009	Matrix metallopeptidase-12
1025	LKNA† KQLL	121.42 kDa	103.86 kDa	0.152	M10.009	Matrix metallopeptidase-12
1320	MTEE† QEEE	157.21 kDa	68.06 kDa	0.152	M10.013	Matrix metallopeptidase-13
711	ENGP† LMMQ	83.17 kDa	142.11 kDa	0.152	M10.013	Matrix metallopeptidase-13
1343	VEGT† KIVL	160.01 kDa	65.27 kDa	0.152	M10.013	Matrix metallopeptidase-13
1060	EQAR† SGEG	125.72 kDa	99.56 kDa	0.152	M10.013	Matrix metallopeptidase-13
1472	EHLE† LIVK	175.61 kDa	49.66 kDa	0.152	M10.003	Matrix metallopeptidase-2
805	FVVG† QQCP	94.91 kDa	130.36 kDa	0.152	M10.005	Matrix metallopeptidase-3
1607	YNGP† ESQY	191.38 kDa	33.90 kDa	0.152	M10.005	Matrix metallopeptidase-3
105	ELTA† NEEL	9.81 kDa	215.47 kDa	0.152	M10.005	Matrix metallopeptidase-3
1060	EQAR† SGEG	125.72 kDa	99.56 kDa	0.152	M10.005	Matrix metallopeptidase-3
1440	KDYY† KIIT	171.58 kDa	53.70 kDa	0.152	M10.005	Matrix metallopeptidase-3
1328	LEKT† VIHN	158.20 kDa	67.08 kDa	0.152	M10.005	Matrix metallopeptidase-3
1586	KYQS† RESF	188.92 kDa	36.36 kDa	0.152	M10.005	Matrix metallopeptidase-3
817	PGPN† SKRA	96.34 kDa	128.94 kDa	0.152	M10.005	Matrix metallopeptidase-3
620	AVEL† RQPF	71.78 kDa	153.50 kDa	0.152	M10.005	Matrix metallopeptidase-3
174	EDID† CKLM	18.07 kDa	207.20 kDa	0.152	M10.008	Matrix metallopeptidase-7
1704	ATPE† KQVT	202.29 kDa	22.98 kDa	0.152	M10.008	Matrix metallopeptidase-7
85	DECK† KHLA	7.43 kDa	217.85 kDa	0.152	M10.008	Matrix metallopeptidase-7
817	PGPN† SKRA	96.34 kDa	128.94 kDa	0.152	M10.008	Matrix metallopeptidase-7
1403	RTDP† MVTL	167.31 kDa	57.96 kDa	0.152	M10.008	Matrix metallopeptidase-7
1446	ITRP† MDLQ	172.29 kDa	52.99 kDa	0.152	M10.008	Matrix metallopeptidase-7
694	QDLT† GKDG	81.03 kDa	144.24 kDa	0.152	M10.008	Matrix metallopeptidase-7
589	PWNL† SNDE	67.84 kDa	157.44 kDa	0.152	M10.008	Matrix metallopeptidase-7
456	ASLA† GWLP	52.10 kDa	173.18 kDa	0.152	M10.008	Matrix metallopeptidase-7
103	ITEL† TANE	9.64 kDa	215.64 kDa	0.152	M10.002	Matrix metallopeptidase-8
217	MGPQ† EATQ	23.00 kDa	202.27 kDa	0.152	M10.002	Matrix metallopeptidase-8
1280	KERP† DLKL	152.51 kDa	72.76 kDa	0.152	M10.002	Matrix metallopeptidase-8
114	GTDG† ALVN	10.96 kDa	214.32 kDa	0.152	M10.002	Matrix metallopeptidase-8
1207	CETV† RKPA	143.25 kDa	82.03 kDa	0.152	M10.002	Matrix metallopeptidase-8
640	FHRP† PLKK	74.36 kDa	150.91 kDa	0.152	M10.002	Matrix metallopeptidase-8
1020	LRRL† SLKN	120.91 kDa	104.37 kDa	0.152	M10.002	Matrix metallopeptidase-8
1331	TVIH† NDNE	158.55 kDa	66.73 kDa	0.152	M10.004	Matrix metallopeptidase-9
1441	DYYK† IITR	171.71 kDa	53.57 kDa	0.152	M10.004	Matrix metallopeptidase-9
86	ECKK† HLAG	7.56 kDa	217.72 kDa	0.152	M10.014	Membrane-type matrix metallopeptidase-1
1107	VLST† DTDS	131.41 kDa	93.87 kDa	0.152	M10.014	Membrane-type matrix metallopeptidase-1
1046	SRWE† VIDV	124.13 kDa	101.14 kDa	0.152	M10.014	Membrane-type matrix metallopeptidase-1
213	SESE† MGPQ	22.48 kDa	202.80 kDa	0.152	M10.014	Membrane-type matrix metallopeptidase-1
1276	PKKM† KERP	152.00 kDa	73.27 kDa	0.152	M10.014	Membrane-type matrix metallopeptidase-1
385	SGFD† YGFK	43.26 kDa	182.02 kDa	0.152	M10.014	Membrane-type matrix metallopeptidase-1
104	TELT† ANEE	9.74 kDa	215.54 kDa	0.152	M10.014	Membrane-type matrix metallopeptidase-1
845	DRPR† RIRM	99.90 kDa	125.38 kDa	0.152	M10.014	Membrane-type matrix metallopeptidase-1
570	TGVI† KEEP	65.56 kDa	159.72 kDa	0.152	M10.014	Membrane-type matrix metallopeptidase-1
1187	GRCL† KIYR	140.63 kDa	84.65 kDa	0.152	M10.014	Membrane-type matrix metallopeptidase-1
1605	VKYN† GPES	191.11 kDa	34.17 kDa	0.152	M10.014	Membrane-type matrix metallopeptidase-1
1198	DEEG† KEYV	142.14 kDa	83.14 kDa	0.152	M10.014	Membrane-type matrix metallopeptidase-1
511	WDAQ† AMPR	58.85 kDa	166.43 kDa	0.152	M10.014	Membrane-type matrix metallopeptidase-1
1421	MRDL† PNTY	169.34 kDa	55.93 kDa	0.152	M10.014	Membrane-type matrix metallopeptidase-1
753	SPFL† GSLH	88.38 kDa	136.90 kDa	0.152	M12.002	Meprin alpha subunit
365	EWRY† GPAR	40.63 kDa	184.65 kDa	0.152	M12.002	Meprin alpha subunit
1341	IKVE† GTKI	159.73 kDa	65.55 kDa	0.152	M12.002	Meprin alpha subunit
750	CHTS† PFLG	88.02 kDa	137.25 kDa	0.152	M12.004	Meprin beta subunit
812	PLFE† VPGP	95.76 kDa	129.52 kDa	0.152	M12.004	Meprin beta subunit
364	AEWR† YGPA	40.47 kDa	184.81 kDa	0.152	M12.004	Meprin beta subunit
1664	PGPY† TPQP	197.96 kDa	27.32 kDa	0.152	M12.004	Meprin beta subunit
179	KLMP† PPPP	18.65 kDa	206.63 kDa	0.152	M12.004	Meprin beta subunit
1266	EKLK† GPPE	150.77 kDa	74.51 kDa	0.152	M12.004	Meprin beta subunit
1470	FREH† LELI	175.37 kDa	49.91 kDa	0.152	M12.004	Meprin beta subunit
1313	PPSN† PVAM	156.45 kDa	68.82 kDa	0.152	M12.004	Meprin beta subunit
817	PGPN† SKRA	96.34 kDa	128.94 kDa	0.152	A01.001	Pepsin A
1407	MVTL† SSIL	167.76 kDa	57.52 kDa	0.152	A01.001	Pepsin A
275	NVPS† VWRS	29.91 kDa	195.36 kDa	0.152	A01.001	Pepsin A
276	VPSV† WRSA	30.01 kDa	195.27 kDa	0.152	A01.001	Pepsin A
621	VELR† QPFF	71.93 kDa	153.34 kDa	0.152	A01.001	Pepsin A
254	LFPE† FRPG	27.20 kDa	198.08 kDa	0.152	A01.001	Pepsin A
1050	VIDV† VRTM	124.56 kDa	100.72 kDa	0.152	A01.012	Rhizopuspepsin
1445	IITR† PMDL	172.19 kDa	53.09 kDa	0.152	A01.012	Rhizopuspepsin
1394	RPHK† SIHR	166.19 kDa	59.08 kDa	0.152	A01.012	Rhizopuspepsin
42	AAAI† MSDT	2.17 kDa	223.11 kDa	0.152	A01.012	Rhizopuspepsin
499	DLVY† GRWE	57.25 kDa	168.03 kDa	0.152	A01.012	Rhizopuspepsin
1595	DDVN† LILA	189.99 kDa	35.28 kDa	0.152	A01.012	Rhizopuspepsin
1330	KTVI† HNDN	158.41 kDa	66.87 kDa	0.152	S08.071	furin
1496	QSML† DLCD	178.34 kDa	46.94 kDa	0.152	S08.071	furin
380	VPED† GSGF	42.56 kDa	182.71 kDa	0.152	S08.070	kexin
1172	DDDT† ASVT	139.07 kDa	86.21 kDa	0.152	S08.070	kexin
1672	PDLY† DTNT	198.87 kDa	26.41 kDa	0.152	S08.070	kexin
1159	LAAG† SAAS	137.61 kDa	87.67 kDa	0.152	S08.070	kexin
959	TTRA† FIAA	113.64 kDa	111.63 kDa	0.152	S08.070	kexin
423	ADEN† FLMV	48.02 kDa	177.26 kDa	0.152	S08.109	KPC2-type peptidase
701	GDLI† LAEY	81.96 kDa	143.31 kDa	0.152	S08.109	KPC2-type peptidase
267	LRLF† GPGK	28.94 kDa	196.33 kDa	0.152	S08.109	KPC2-type peptidase
411	RKLE† ENNG	46.62 kDa	178.66 kDa	0.152	S08.072	PCSK-1 peptidase
542	KEEA† TSNS	62.34 kDa	162.93 kDa	0.152	S08.072	PCSK-1 peptidase
325	PPPE† QCLS	35.96 kDa	189.32 kDa	0.152	S08.072	PCSK-1 peptidase
1187	GRCL† KIYR	140.63 kDa	84.65 kDa	0.152	S08.072	PCSK-1 peptidase
1656	LESL† DPMT	196.98 kDa	28.30 kDa	0.152	S08.072	PCSK-1 peptidase
589	PWNL† SNDE	67.84 kDa	157.44 kDa	0.152	S08.072	PCSK-1 peptidase
368	YGPA† RLWY	40.97 kDa	184.31 kDa	0.152	S08.072	PCSK-1 peptidase
1211	RKPA† VIDA	143.70 kDa	81.58 kDa	0.152	S08.073	PCSK-2 peptidase
469	NAMA† YNVQ	53.62 kDa	171.66 kDa	0.152	S08.073	PCSK-2 peptidase
418	GTDL† LADE	47.48 kDa	177.80 kDa	0.152	S08.074	PCSK-4 peptidase
382	EDGS† GFDY	42.82 kDa	182.45 kDa	0.152	S08.074	PCSK-4 peptidase
1488	KHSL† TQIS	177.45 kDa	47.83 kDa	0.152	S08.074	PCSK-4 peptidase
1035	FGVP† EEEI	122.70 kDa	102.57 kDa	0.152	S08.074	PCSK-4 peptidase
1421	MRDL† PNTY	169.34 kDa	55.93 kDa	0.152	S08.074	PCSK-4 peptidase
866	SIRK† RLKL	102.40 kDa	122.88 kDa	0.152	S08.074	PCSK-4 peptidase
1298	MRTN† KFCP	154.73 kDa	70.55 kDa	0.152	S08.076	PCSK-5 peptidase
331	LSDD† EITM	36.62 kDa	188.66 kDa	0.152	S08.076	PCSK-5 peptidase
1291	ACGA† IGHM	153.81 kDa	71.47 kDa	0.152	S08.076	PCSK-5 peptidase
1591	ESFL† DDVN	189.55 kDa	35.73 kDa	0.152	S08.076	PCSK-5 peptidase
139	NEVA† EDES	13.82 kDa	211.46 kDa	0.152	S08.076	PCSK-5 peptidase
904	MVSP† EQCC	107.02 kDa	118.26 kDa	0.152	S08.076	PCSK-5 peptidase
741	DCKY† GETV	86.93 kDa	138.35 kDa	0.152	S08.076	PCSK-5 peptidase
1350	LGKQ† LIES	160.89 kDa	64.39 kDa	0.152	S08.076	PCSK-5 peptidase
334	DEIT† MMAP	36.96 kDa	188.32 kDa	0.152	S08.076	PCSK-5 peptidase
237	AGIM† QHDA	25.29 kDa	199.99 kDa	0.152	S08.076	PCSK-5 peptidase
835	FIYR† LFWK	98.59 kDa	126.69 kDa	0.152	S08.076	PCSK-5 peptidase
437	DDII† WDGE	49.76 kDa	175.52 kDa	0.152	S08.076	PCSK-5 peptidase
696	LTGK† DGDL	81.34 kDa	143.94 kDa	0.152	S08.076	PCSK-5 peptidase
1018	ADLR† RLSL	120.64 kDa	104.64 kDa	0.152	S08.075	PCSK-6 peptidase
72	NGAG† QLEG	5.87 kDa	219.41 kDa	0.152	S08.075	PCSK-6 peptidase
1654	AELE† SLDP	196.78 kDa	28.50 kDa	0.152	S08.075	PCSK-6 peptidase
255	FPEF† RPGK	27.34 kDa	197.93 kDa	0.152	S08.075	PCSK-6 peptidase
898	EEEI† RAMV	106.38 kDa	118.90 kDa	0.152	S08.075	PCSK-6 peptidase
658	PHSV† QPLL	76.49 kDa	148.79 kDa	0.152	S08.075	PCSK-6 peptidase
325	PPPE† QCLS	35.96 kDa	189.32 kDa	0.152	S08.075	PCSK-6 peptidase
386	GFDY† GFKL	43.42 kDa	181.86 kDa	0.152	S08.075	PCSK-6 peptidase
674	MREQ† ERQA	78.45 kDa	146.83 kDa	0.152	S08.075	PCSK-6 peptidase
1389	CDYL† NRPH	165.56 kDa	59.72 kDa	0.152	S08.075	PCSK-6 peptidase
713	GPLM† MQVG	83.41 kDa	141.86 kDa	0.152	S08.077	PCSK-7 peptidase
545	ATSN† SPSK	62.65 kDa	162.63 kDa	0.152	S08.077	PCSK-7 peptidase
1325	EEEL† EKTV	157.84 kDa	67.44 kDa	0.152	S08.077	PCSK-7 peptidase
1023	LSLK† NAKQ	121.24 kDa	104.04 kDa	0.152	S08.077	PCSK-7 peptidase
664	LLKH† IKKK	77.21 kDa	148.07 kDa	0.152	S08.077	PCSK-7 peptidase
1052	DVVR† TMST	124.81 kDa	100.46 kDa	0.152	S08.077	PCSK-7 peptidase
1688	SVFQ† DESN	200.61 kDa	24.67 kDa	0.152	S08.077	PCSK-7 peptidase
1066	EGPM† SKFA	126.51 kDa	98.77 kDa	0.152	S08.077	PCSK-7 peptidase
1228	EEFI† RKFA	145.75 kDa	79.53 kDa	0.152	S08.077	PCSK-7 peptidase
637	LRQF† HRPP	73.97 kDa	151.30 kDa	0.152	S08.077	PCSK-7 peptidase
617	SIPA† VELR	71.44 kDa	153.84 kDa	0.152	S26.001	signal peptidase I
139	NEVA† EDES	13.82 kDa	211.46 kDa	0.152	S26.001	signal peptidase I
1293	GAIG† HMRT	154.09 kDa	71.19 kDa	0.152	S26.001	signal peptidase I
316	LWNY† DYAP	34.99 kDa	190.28 kDa	0.152	S26.010	signalase (animal) 21 kDa component
280	WRSA† RRKR	30.51 kDa	194.77 kDa	0.152	S26.010	signalase (animal) 21 kDa component
48	DTDS† DEDS	2.80 kDa	222.47 kDa	0.152	C01.036	cathepsin K
702	DLIL† AEYS	82.08 kDa	143.20 kDa	0.152	C01.036	cathepsin K
135	YSDI† NEVA	13.41 kDa	211.87 kDa	0.152	C01.036	cathepsin K
1108	LSTD† TDSS	131.52 kDa	93.75 kDa	0.152	C01.036	cathepsin K
1200	EGKE† YVRC	142.40 kDa	82.88 kDa	0.152	C01.036	cathepsin K
1537	DNIV† TQKM	183.05 kDa	42.23 kDa	0.152	C01.036	cathepsin K
144	DESR† RYQQ	14.44 kDa	210.84 kDa	0.152	C01.036	cathepsin K
1134	QNKK† TSSQ	134.57 kDa	90.71 kDa	0.152	C01.036	cathepsin K
1668	TPQP† PDLY	198.38 kDa	26.90 kDa	0.152	C01.036	cathepsin K
1441	DYYK† IITR	171.71 kDa	53.57 kDa	0.152	C01.036	cathepsin K
74	AGQL† EGES	6.11 kDa	219.17 kDa	0.152	C01.036	cathepsin K
1096	DLQN† KVLS	130.26 kDa	95.01 kDa	0.152	C02.001	calpain-1
432	QLHW† EDDI	49.18 kDa	176.10 kDa	0.152	C02.001	calpain-1
1342	KVEG† TKIV	159.90 kDa	65.37 kDa	0.152	C02.001	calpain-1
1523	LLDD† DDQV	181.48 kDa	43.80 kDa	0.152	C02.001	calpain-1
753	SPFL† GSLH	88.38 kDa	136.90 kDa	0.152	C02.001	calpain-1
1469	EFRE† HLEL	175.23 kDa	50.04 kDa	0.152	C02.001	calpain-1
1438	VVKD† YYKI	171.25 kDa	54.03 kDa	0.152	C02.002	calpain-1133
559	SLKK† SRIL	64.19 kDa	161.09 kDa	0.152	C02.002	calpain-1134
711	ENGP† LMMQ	83.17 kDa	142.11 kDa	0.152	C02.002	calpain-1135
215	SEMG† PQEA	22.78 kDa	202.50 kDa	0.152	C02.002	calpain-1136
1033	RKFG† VPEE	122.51 kDa	102.77 kDa	0.152	C02.002	calpain-1137
1600	ILAN† SVKY	190.52 kDa	34.76 kDa	0.152	C02.002	calpain-1138
1465	PSRE† EFRE	174.67 kDa	50.61 kDa	0.152	C02.002	calpain-1139
1639	LEKD† ICTA	195.18 kDa	30.10 kDa	0.152	C02.002	calpain-1140
915	SMIA† AEQR	108.28 kDa	117.00 kDa	0.152	C02.002	calpain-1141
202	GEKV† DFSS	21.32 kDa	203.96 kDa	0.152	M12.032	LAST peptidase ({Limulus polyphemus})
852	MEDI† KKAF	100.81 kDa	124.46 kDa	0.152	M12.032	LAST peptidase ({Limulus polyphemus})
1364	KSLV† LKFP	162.48 kDa	62.79 kDa	0.152	M12.032	LAST peptidase ({Limulus polyphemus})
849	RIRM† EDIK	100.46 kDa	124.82 kDa	0.152	M12.032	LAST peptidase ({Limulus polyphemus})
918	AAEQ† RLKD	108.61 kDa	116.67 kDa	0.152	M12.032	LAST peptidase ({Limulus polyphemus})
967	MKGK† CLLE	114.60 kDa	110.67 kDa	0.152	M12.032	LAST peptidase ({Limulus polyphemus})
1556	PVNK† KFVP	185.28 kDa	39.99 kDa	0.152	M12.032	LAST peptidase ({Limulus polyphemus})
201	TGEK† VDFS	21.22 kDa	204.06 kDa	0.152	M12.032	LAST peptidase ({Limulus polyphemus})
1135	NKKT† SSQL	134.67 kDa	90.61 kDa	0.152	M12.032	LAST peptidase ({Limulus polyphemus})
982	TGCG† EGFS	116.37 kDa	108.91 kDa	0.152	M12.032	LAST peptidase ({Limulus polyphemus})
179	KLMP† PPPP	18.65 kDa	206.63 kDa	0.152	M12.221	ADAMTS4 peptidase
93	GLGA† LGLG	8.41 kDa	216.87 kDa	0.152	M12.221	ADAMTS4 peptidase
1436	AKVV† KDYY	171.01 kDa	54.27 kDa	0.152	M16.003	mitochondrial processing peptidase beta-subunit
1176	ASVT† SLNS	139.43 kDa	85.85 kDa	0.152	M16.003	mitochondrial processing peptidase beta-subunit
1143	SRER† EEQE	135.61 kDa	89.66 kDa	0.152	M16.003	mitochondrial processing peptidase beta-subunit
798	IREL† VDIF	94.07 kDa	131.21 kDa	0.152	M16.003	mitochondrial processing peptidase beta-subunit
1239	EQHR† EEMR	147.18 kDa	78.10 kDa	0.152	M16.003	mitochondrial processing peptidase beta-subunit
253	ELFP† EFRP	27.07 kDa	198.21 kDa	0.152	M16.003	mitochondrial processing peptidase beta-subunit
671	KAKM† REQE	78.03 kDa	147.24 kDa	0.152	M16.003	mitochondrial processing peptidase beta-subunit
104	TELT† ANEE	9.74 kDa	215.54 kDa	0.152	M16.003	mitochondrial processing peptidase beta-subunit
1136	KKTS† SQLS	134.76 kDa	90.52 kDa	0.152	S01.017	kallikrein-related peptidase 5
488	PWYS† IFPI	55.93 kDa	169.35 kDa	0.152	S01.135	granzyme A
883	DSNW† WVLK	104.53 kDa	120.74 kDa	0.152	S01.135	granzyme A
303	VECS† VESE	33.44 kDa	191.83 kDa	0.152	S01.135	granzyme A
1428	YPFH† TPVN	170.20 kDa	55.08 kDa	0.152	S01.135	granzyme A
1068	PMSK† FARG	126.72 kDa	98.55 kDa	0.152	S01.135	granzyme A
295	IQEE† QIQE	32.53 kDa	192.75 kDa	0.152	S01.136	granzyme B, rodent-type
66	FLFG† NING	5.11 kDa	220.17 kDa	0.152	S01.136	granzyme B, rodent-type
510	IWDA† QAMP	58.72 kDa	166.56 kDa	0.152	S01.136	granzyme B, rodent-type
1105	TEVL† STDT	131.22 kDa	94.06 kDa	0.152	S01.136	granzyme B, rodent-type
1620	EIVN† VCYQ	192.87 kDa	32.41 kDa	0.152	S01.136	granzyme B, rodent-type
1224	TTKD† EEFI	145.23 kDa	80.04 kDa	0.152	S01.136	granzyme B, rodent-type
1432	TPVN† AKVV	170.61 kDa	54.67 kDa	0.152	S01.136	granzyme B, rodent-type
207	FSSS† SDSE	21.84 kDa	203.44 kDa	0.152	S01.217	thrombin
190	PMKK† DKDQ	19.89 kDa	205.39 kDa	0.152	S01.217	thrombin
1308	YQTN† APPS	155.99 kDa	69.29 kDa	0.152	S01.217	thrombin
1087	YKEE† CQRI	129.15 kDa	96.13 kDa	0.152	S01.217	thrombin
62	SLAG† FLFG	4.53 kDa	220.75 kDa	0.152	S01.217	thrombin
481	ATLD† DDKP	55.04 kDa	170.24 kDa	0.152	S01.217	thrombin
352	DIDK† VTDT	39.03 kDa	186.25 kDa	0.152	S01.217	thrombin
792	TRQG† YYIR	93.23 kDa	132.04 kDa	0.152	S01.217	thrombin
797	YIRE† LVDI	93.96 kDa	131.32 kDa	0.152	S01.217	thrombin
97	LGLG† SLIT	8.98 kDa	216.30 kDa	0.152	S01.233	plasmin
964	IAAM† KGKC	114.18 kDa	111.10 kDa	0.152	S01.233	plasmin
1484	YNGP† KHSL	176.99 kDa	48.29 kDa	0.152	S01.233	plasmin
348	QSTG† DIDK	38.56 kDa	186.72 kDa	0.152	S01.233	plasmin
906	SPEQ† CCAY	107.28 kDa	118.00 kDa	0.152	S01.233	plasmin
323	PPPP† PEQC	35.73 kDa	189.55 kDa	0.152	S01.233	plasmin
917	IAAE† QRLK	108.48 kDa	116.80 kDa	0.152	S01.233	plasmin
649	SFGA† LSQP	75.47 kDa	149.81 kDa	0.152	S01.233	plasmin
312	SQKS† LWNY	34.42 kDa	190.86 kDa	0.152	S01.233	plasmin
1506	LKEK† EDKL	179.54 kDa	45.74 kDa	0.152	S01.233	plasmin
557	ESSL† KKSR	63.93 kDa	161.34 kDa	0.152	S01.251	kallikrein-related peptidase 4
1657	ESLD† PMTP	197.10 kDa	28.18 kDa	0.152	S01.251	kallikrein-related peptidase 4
1213	PAVI† DAYV	143.91 kDa	81.36 kDa	0.152	S01.251	kallikrein-related peptidase 4
100	GSLI† TELT	9.29 kDa	215.98 kDa	0.152	S01.251	kallikrein-related peptidase 4
179	KLMP† PPPP	18.65 kDa	206.63 kDa	0.152	S01.251	kallikrein-related peptidase 4
1293	GAIG† HMRT	154.09 kDa	71.19 kDa	0.152	S01.251	kallikrein-related peptidase 4
234	LPLA† GIMQ	24.87 kDa	200.40 kDa	0.152	S01.251	kallikrein-related peptidase 4
1615	TKTA† QEIV	192.29 kDa	32.99 kDa	0.152	S01.251	kallikrein-related peptidase 4
422	LADE† NFLM	47.91 kDa	177.37 kDa	0.152	S01.251	kallikrein-related peptidase 4
733	PGKD† PGAP	85.98 kDa	139.29 kDa	0.152	S01.251	kallikrein-related peptidase 4
986	EGFS† YVKI	116.90 kDa	108.37 kDa	0.152	S01.251	kallikrein-related peptidase 4
1724	EEEG† TVQQ	204.86 kDa	20.42 kDa	0.151	M10.005	Matrix metallopeptidase-3
1725	EEGT† VQQP	204.96 kDa	20.32 kDa	0.151	A01.001	Pepsin A
1725	EEGT† VQQP	204.96 kDa	20.32 kDa	0.151	S08.077	PCSK-7 peptidase
1727	GTVQ† QPQA	205.19 kDa	20.09 kDa	0.151	M10.014	Membrane-type matrix metallopeptidase-1
1743	MSEG† EDDE	207.06 kDa	18.21 kDa	0.151	C01.034	Cathepsin S
1771	SGSD† SDVG	210.34 kDa	14.94 kDa	0.151	M10.013	Matrix metallopeptidase-13
1772	GSDS† DVGS	210.42 kDa	14.85 kDa	0.151	S08.075	PCSK-6 peptidase
1775	SDVG† SGGI	210.81 kDa	14.47 kDa	0.151	C02.002	calpain-1142
1787	PRML† QENT	212.36 kDa	12.91 kDa	0.151	S08.074	PCSK-4 peptidase
1790	LQEN† TRMD	212.73 kDa	12.54 kDa	0.151	M10.008	Matrix metallopeptidase-7
1793	NTRM† DMEN	213.12 kDa	12.15 kDa	0.151	S26.010	signalase (animal) 21 kDa component
1796	MDME† NEES	213.50 kDa	11.78 kDa	0.151	S01.269	Glutamyl peptidase I
1797	DMEN† EESM	213.61 kDa	11.67 kDa	0.151	S08.071	furin
1813	EASH† GLED	215.66 kDa	9.62 kDa	0.151	M10.014	Membrane-type matrix metallopeptidase-1
1815	SHGL† EDSN	215.94 kDa	9.33 kDa	0.151	S08.077	PCSK-7 peptidase
1837	TQDT† SFSS	218.52 kDa	6.76 kDa	0.151	S08.071	furin
1866	PSVL† SQVH	222.08 kDa	3.20 kDa	0.151	S08.074	PCSK-4 peptidase
1867	SVLS† QVHL	222.16 kDa	3.11 kDa	0.151	M10.004	Matrix metallopeptidase-9
1869	LSQV† HLSE	222.39 kDa	2.89 kDa	0.151	S08.072	PCSK-1 peptidase
1875	SEDE† EDSE	223.10 kDa	2.17 kDa	0.151	S08.077	PCSK-7 peptidase
1877	DEED† SEDF	223.35 kDa	1.93 kDa	0.151	M16.002	Insulysin
1881	SEDF† HSIA	223.82 kDa	1.45 kDa	0.151	A01.009	Cathepsin D
1881	SEDF† HSIA	223.82 kDa	1.45 kDa	0.151	M12.004	Meprin beta subunit
1884	FHSI† AGDS	224.16 kDa	1.12 kDa	0.151	S08.076	PCSK-5 peptidase
860	PSHS† ESSI	101.70 kDa	123.58 kDa	0.151	A01.016	Aspergillopepsin I
923	LKDA† GYGE	109.19 kDa	116.08 kDa	0.151	M12.001	Astacin
155	SLQP† LCHS	15.84 kDa	209.43 kDa	0.151	M12.001	Astacin
1467	REEF† REHL	174.95 kDa	50.33 kDa	0.151	M12.001	Astacin
798	IREL† VDIF	94.07 kDa	131.21 kDa	0.151	M12.001	Astacin
396	TEHE† PVIK	44.76 kDa	180.51 kDa	0.151	M12.001	Astacin
375	YDML† GVPE	41.95 kDa	183.33 kDa	0.151	M12.001	Astacin
1424	LPNT† YPFH	169.66 kDa	55.62 kDa	0.151	C14.001	Caspase-1
1428	YPFH† TPVN	170.20 kDa	55.08 kDa	0.151	C14.001	Caspase-1
1366	LVLK† FPKQ	162.73 kDa	62.55 kDa	0.151	C14.001	Caspase-1
909	QCCA† YYSM	107.55 kDa	117.72 kDa	0.151	C14.005	Caspase-6
1474	LELI† VKNS	175.84 kDa	49.44 kDa	0.151	C14.005	Caspase-6
1081	AEHQ† ERYK	128.31 kDa	96.96 kDa	0.151	C14.005	Caspase-6
1009	VKKT† VTGT	119.59 kDa	105.68 kDa	0.151	C14.005	Caspase-6
1265	KEKL† KGPP	150.64 kDa	74.64 kDa	0.151	C14.005	Caspase-6
1667	YTPQ† PPDL	198.28 kDa	27.00 kDa	0.151	C14.004	Caspase-7
598	YYPK† QQGL	69.00 kDa	156.28 kDa	0.151	C14.004	Caspase-7
790	IRTR† QGYY	92.93 kDa	132.35 kDa	0.151	C14.004	Caspase-7
156	LQPL† CHSD	15.96 kDa	209.32 kDa	0.151	C14.004	Caspase-7
1415	ESII† NDMR	168.60 kDa	56.68 kDa	0.151	C14.004	Caspase-7
1160	AAGS† AASG	137.70 kDa	87.58 kDa	0.151	C14.009	Caspase-8
1155	QRML† LAAG	137.18 kDa	88.09 kDa	0.151	C14.009	Caspase-8
602	QQGL† RGTF	69.54 kDa	155.74 kDa	0.151	C14.009	Caspase-8
1280	KERP† DLKL	152.51 kDa	72.76 kDa	0.151	C14.009	Caspase-8
1176	ASVT† SLNS	139.43 kDa	85.85 kDa	0.151	C01.060	Cathepsin B
315	SLWN† YDYA	34.83 kDa	190.45 kDa	0.151	C01.060	Cathepsin B
1479	KNSA† TYNG	176.34 kDa	48.94 kDa	0.151	C01.060	Cathepsin B
489	WYSI† FPID	56.04 kDa	169.23 kDa	0.151	C01.060	Cathepsin B
657	GPHS† VQPL	76.39 kDa	148.89 kDa	0.151	C01.060	Cathepsin B
1428	YPFH† TPVN	170.20 kDa	55.08 kDa	0.151	C01.060	Cathepsin B
1413	ILES† IIND	168.37 kDa	56.90 kDa	0.151	A01.009	Cathepsin D
342	VESK† FSQS	37.83 kDa	187.44 kDa	0.151	A01.009	Cathepsin D
504	RWED† NIIW	58.01 kDa	167.27 kDa	0.151	A01.010	Cathepsin E
499	DLVY† GRWE	57.25 kDa	168.03 kDa	0.151	S01.133	Cathepsin G
1498	MLDL† CDEK	178.57 kDa	46.71 kDa	0.151	S01.133	Cathepsin G
384	GSGF† DYGF	43.14 kDa	182.13 kDa	0.151	S01.133	Cathepsin G
742	CKYG† ETVY	87.10 kDa	138.17 kDa	0.151	C01.034	Cathepsin S
502	YGRW† EDNI	57.76 kDa	167.51 kDa	0.151	S01.001	Chymotrypsin A
425	ENFL† MVTQ	48.28 kDa	177.00 kDa	0.151	S01.001	Chymotrypsin A
353	IDKV† TDTK	39.13 kDa	186.15 kDa	0.151	S01.131	Elastase-2
1182	NSSA† TGRC	139.98 kDa	85.29 kDa	0.151	S01.131	Elastase-2
171	ADCE† DIDC	17.73 kDa	207.55 kDa	0.151	S01.269	Glutamyl peptidase I
492	IFPI† DNED	56.40 kDa	168.88 kDa	0.151	S01.010	Granzyme B
1427	TYPF† HTPV	170.06 kDa	55.21 kDa	0.151	S01.010	Granzyme B
1317	PVAM† TEEQ	156.85 kDa	68.42 kDa	0.151	S01.010	Granzyme B
1406	PMVT† LSSI	167.64 kDa	57.63 kDa	0.151	A02.001	HIV-1 retropepsin
649	SFGA† LSQP	75.47 kDa	149.81 kDa	0.151	M16.002	Insulysin
1144	RERE† EQER	135.74 kDa	89.54 kDa	0.151	M16.002	Insulysin
916	MIAA† EQRL	108.35 kDa	116.93 kDa	0.151	M16.002	Insulysin
53	EDSA† GGGP	3.32 kDa	221.96 kDa	0.151	M10.001	Matrix metallopeptidase-1
377	MLGV† PEDG	42.22 kDa	183.06 kDa	0.151	M10.009	Matrix metallopeptidase-12
270	FGPG† KNVP	29.39 kDa	195.89 kDa	0.151	M10.009	Matrix metallopeptidase-12
1659	LDPM† TPGP	197.32 kDa	27.95 kDa	0.151	M10.009	Matrix metallopeptidase-12
233	TLPL† AGIM	24.80 kDa	200.47 kDa	0.151	M10.009	Matrix metallopeptidase-12
105	ELTA† NEEL	9.81 kDa	215.47 kDa	0.151	M10.009	Matrix metallopeptidase-12
1117	AEDS† DFEE	132.40 kDa	92.87 kDa	0.151	M10.009	Matrix metallopeptidase-12
1633	DEHL† TQLE	194.47 kDa	30.81 kDa	0.151	M10.013	Matrix metallopeptidase-13
1271	PPEK† KPKK	151.39 kDa	73.89 kDa	0.151	M10.013	Matrix metallopeptidase-13
1139	SSQL† SRER	135.08 kDa	90.19 kDa	0.151	M10.013	Matrix metallopeptidase-13
967	MKGK† CLLE	114.60 kDa	110.67 kDa	0.151	M10.013	Matrix metallopeptidase-13
771	NLFR† APIY	90.64 kDa	134.64 kDa	0.151	M10.013	Matrix metallopeptidase-13
269	LFGP† GKNV	29.21 kDa	196.06 kDa	0.151	M10.013	Matrix metallopeptidase-13
331	LSDD† EITM	36.62 kDa	188.66 kDa	0.151	M10.013	Matrix metallopeptidase-13
978	VADP† TGCG	115.82 kDa	109.46 kDa	0.151	M10.013	Matrix metallopeptidase-13
404	SRMI† EEFR	45.69 kDa	179.59 kDa	0.151	M10.013	Matrix metallopeptidase-13
1172	DDDT† ASVT	139.07 kDa	86.21 kDa	0.151	M10.013	Matrix metallopeptidase-13
1565	YYKV† IVNP	186.42 kDa	38.85 kDa	0.151	M10.005	Matrix metallopeptidase-3
385	SGFD† YGFK	43.26 kDa	182.02 kDa	0.151	M10.005	Matrix metallopeptidase-3
501	VYGR† WEDN	57.58 kDa	167.70 kDa	0.151	M10.005	Matrix metallopeptidase-3
1557	VNKK† FVPD	185.41 kDa	39.87 kDa	0.151	M10.005	Matrix metallopeptidase-3
1116	SAED† SDFE	132.32 kDa	92.96 kDa	0.151	M10.005	Matrix metallopeptidase-3
274	KNVP† SVWR	29.82 kDa	195.45 kDa	0.151	M10.005	Matrix metallopeptidase-3
1046	SRWE† VIDV	124.13 kDa	101.14 kDa	0.151	M10.005	Matrix metallopeptidase-3
1096	DLQN† KVLS	130.26 kDa	95.01 kDa	0.151	M10.005	Matrix metallopeptidase-3
1627	QTLT† EYDE	193.68 kDa	31.60 kDa	0.151	M10.008	Matrix metallopeptidase-7
1084	QERY† KEEC	128.76 kDa	96.52 kDa	0.151	M10.008	Matrix metallopeptidase-7
1402	RRTD† PMVT	167.22 kDa	58.06 kDa	0.151	M10.008	Matrix metallopeptidase-7
99	LGSL† ITEL	9.18 kDa	216.10 kDa	0.151	M10.008	Matrix metallopeptidase-7
1515	RLEK† AINP	180.62 kDa	44.65 kDa	0.151	M10.008	Matrix metallopeptidase-7
1405	DPMV† TLSS	167.54 kDa	57.73 kDa	0.151	M10.008	Matrix metallopeptidase-7
241	QHDA† TKLL	25.74 kDa	199.53 kDa	0.151	M10.008	Matrix metallopeptidase-7
355	KVTD† TKPR	39.34 kDa	185.93 kDa	0.151	M10.008	Matrix metallopeptidase-7
1672	PDLY† DTNT	198.87 kDa	26.41 kDa	0.151	M10.008	Matrix metallopeptidase-7
1546	AVPD† SWPF	184.05 kDa	41.22 kDa	0.151	M10.008	Matrix metallopeptidase-7
1645	TAKE† AALE	195.83 kDa	29.45 kDa	0.151	M10.008	Matrix metallopeptidase-7
1713	EGED† GDGD	203.42 kDa	21.85 kDa	0.151	M10.008	Matrix metallopeptidase-7
1263	QEKE† KLKG	150.40 kDa	74.88 kDa	0.151	M10.002	Matrix metallopeptidase-8
351	GDID† KVTD	38.90 kDa	186.38 kDa	0.151	M10.002	Matrix metallopeptidase-8
1006	PQPV† KKTV	119.24 kDa	106.04 kDa	0.151	M10.002	Matrix metallopeptidase-8
387	FDYG† FKLR	43.59 kDa	181.68 kDa	0.151	M10.004	Matrix metallopeptidase-9
804	IFVV† GQQC	94.74 kDa	130.53 kDa	0.151	M10.004	Matrix metallopeptidase-9
459	AGWL† PSSM	52.57 kDa	172.71 kDa	0.151	M10.014	Membrane-type matrix metallopeptidase-1
1436	AKVV† KDYY	171.01 kDa	54.27 kDa	0.151	M10.014	Membrane-type matrix metallopeptidase-1
545	ATSN† SPSK	62.65 kDa	162.63 kDa	0.151	M10.014	Membrane-type matrix metallopeptidase-1
938	EENE† EDFQ	111.14 kDa	114.14 kDa	0.151	M10.014	Membrane-type matrix metallopeptidase-1
1267	KLKG† PPEK	150.94 kDa	74.34 kDa	0.151	M10.014	Membrane-type matrix metallopeptidase-1
183	PPPP† PPGP	19.03 kDa	206.24 kDa	0.151	M12.002	Meprin alpha subunit
314	KSLW† NYDY	34.72 kDa	190.56 kDa	0.151	M12.002	Meprin alpha subunit
1440	KDYY† KIIT	171.58 kDa	53.70 kDa	0.151	M12.002	Meprin alpha subunit
728	YYKR† KPGK	85.34 kDa	139.93 kDa	0.151	M12.002	Meprin alpha subunit
1013	VTGT† DADL	120.07 kDa	105.21 kDa	0.151	M12.002	Meprin alpha subunit
1311	NAPP† SNPV	156.25 kDa	69.02 kDa	0.151	M12.002	Meprin alpha subunit
954	TAPW† NTTR	113.10 kDa	112.18 kDa	0.151	M12.004	Meprin beta subunit
1540	VTQK† MMAV	183.41 kDa	41.87 kDa	0.151	M12.004	Meprin beta subunit
1627	QTLT† EYDE	193.68 kDa	31.60 kDa	0.151	M12.004	Meprin beta subunit
1439	VKDY† YKII	171.41 kDa	53.86 kDa	0.151	A01.001	Pepsin A
540	DEKE† EATS	62.14 kDa	163.13 kDa	0.151	A01.001	Pepsin A
514	QAMP† RLLE	59.15 kDa	166.13 kDa	0.151	A01.001	Pepsin A
1511	DKLA† RLEK	180.10 kDa	45.18 kDa	0.151	A01.001	Pepsin A
143	EDES† RRYQ	14.28 kDa	211.00 kDa	0.151	A01.001	Pepsin A
763	QLLQ† AFEN	89.64 kDa	135.63 kDa	0.151	A01.001	Pepsin A
1699	LDIP† SATP	201.81 kDa	23.47 kDa	0.151	A01.012	Rhizopuspepsin
989	SYVK† IPNK	117.29 kDa	107.98 kDa	0.151	A01.012	Rhizopuspepsin
1435	NAKV† VKDY	170.91 kDa	54.37 kDa	0.151	A01.012	Rhizopuspepsin
713	GPLM† MQVG	83.41 kDa	141.86 kDa	0.151	A01.012	Rhizopuspepsin
147	RRYQ† QTMG	14.88 kDa	210.39 kDa	0.151	A01.012	Rhizopuspepsin
872	KLCA† DFKR	103.08 kDa	122.20 kDa	0.151	A01.012	Rhizopuspepsin
1387	VHCD† YLNR	165.29 kDa	59.99 kDa	0.151	A01.012	Rhizopuspepsin
1538	NIVT† QKMM	183.15 kDa	42.12 kDa	0.151	S08.071	furin
165	DEDD† YDAD	17.04 kDa	208.24 kDa	0.151	S08.071	furin
1294	AIGH† MRTN	154.23 kDa	71.05 kDa	0.151	S08.071	furin
159	LCHS† DYDE	16.28 kDa	208.99 kDa	0.151	S08.071	furin
797	YIRE† LVDI	93.96 kDa	131.32 kDa	0.151	S08.071	furin
1070	SKFA† RGSR	126.94 kDa	98.34 kDa	0.151	S08.109	KPC2-type peptidase
280	WRSA† RRKR	30.51 kDa	194.77 kDa	0.151	S08.109	KPC2-type peptidase
140	EVAE† DESR	13.95 kDa	211.33 kDa	0.151	S08.109	KPC2-type peptidase
562	KSRI† LLGK	64.55 kDa	160.73 kDa	0.151	S08.109	KPC2-type peptidase
500	LVYG† RWED	57.42 kDa	167.86 kDa	0.151	S08.072	PCSK-1 peptidase
387	FDYG† FKLR	43.59 kDa	181.68 kDa	0.151	S08.072	PCSK-1 peptidase
246	KLLP† SVTE	26.30 kDa	198.98 kDa	0.151	S08.072	PCSK-1 peptidase
1079	SVAE† HQER	128.05 kDa	97.23 kDa	0.151	S08.072	PCSK-1 peptidase
1250	RRIQ† EQLR	148.69 kDa	76.59 kDa	0.151	S08.072	PCSK-1 peptidase
425	ENFL† MVTQ	48.28 kDa	177.00 kDa	0.151	S08.072	PCSK-1 peptidase
56	AGGG† PFSL	3.84 kDa	221.44 kDa	0.151	S08.072	PCSK-1 peptidase
112	LTGT† DGAL	10.67 kDa	214.61 kDa	0.151	S08.072	PCSK-1 peptidase
345	KFSQ† STGD	38.20 kDa	187.08 kDa	0.151	S08.073	PCSK-2 peptidase
1581	NISK† HKYQ	188.27 kDa	37.00 kDa	0.151	S08.073	PCSK-2 peptidase
731	RKPG† KDPG	85.74 kDa	139.54 kDa	0.151	S08.073	PCSK-2 peptidase
1613	QYTK† TAQE	192.12 kDa	33.16 kDa	0.151	S08.073	PCSK-2 peptidase
1289	CGAC† GAIG	153.56 kDa	71.72 kDa	0.151	S08.074	PCSK-4 peptidase
1011	KTVT† GTDA	119.79 kDa	105.48 kDa	0.151	S08.074	PCSK-4 peptidase
357	TDTK† PRVA	39.57 kDa	185.70 kDa	0.151	S08.074	PCSK-4 peptidase
1132	MLQN† KKTS	134.31 kDa	90.96 kDa	0.151	S08.074	PCSK-4 peptidase
661	VQPL† LKHI	76.83 kDa	148.45 kDa	0.151	S08.074	PCSK-4 peptidase
79	GESV† LDDE	6.72 kDa	218.55 kDa	0.151	S08.074	PCSK-4 peptidase
186	PPPG† PMKK	19.40 kDa	205.87 kDa	0.151	S08.074	PCSK-4 peptidase
1036	GVPE† EEIK	122.83 kDa	102.44 kDa	0.151	S08.074	PCSK-4 peptidase
762	GQLL† QAFE	89.52 kDa	135.76 kDa	0.151	S08.074	PCSK-4 peptidase
1701	IPSA† TPEK	201.96 kDa	23.31 kDa	0.151	S08.074	PCSK-4 peptidase
1051	IDVV† RTMS	124.66 kDa	100.62 kDa	0.151	S08.074	PCSK-4 peptidase
77	LEGE† SVLD	6.54 kDa	218.74 kDa	0.151	S08.074	PCSK-4 peptidase
1666	PYTP† QPPD	198.15 kDa	27.12 kDa	0.151	S08.074	PCSK-4 peptidase
1069	MSKF† ARGS	126.87 kDa	98.41 kDa	0.151	S08.076	PCSK-5 peptidase
1513	LARL† EKAI	180.37 kDa	44.91 kDa	0.151	S08.076	PCSK-5 peptidase
346	FSQS† TGDI	38.28 kDa	186.99 kDa	0.151	S08.076	PCSK-5 peptidase
955	APWN† TTRA	113.21 kDa	112.06 kDa	0.151	S08.076	PCSK-5 peptidase
1288	KCGA† CGAI	153.46 kDa	71.82 kDa	0.151	S08.076	PCSK-5 peptidase
858	AFPS† HSES	101.47 kDa	123.81 kDa	0.151	S08.076	PCSK-5 peptidase
785	TDFL† IIRT	92.29 kDa	132.99 kDa	0.151	S08.076	PCSK-5 peptidase
962	AFIA† AMKG	113.97 kDa	111.30 kDa	0.151	S08.076	PCSK-5 peptidase
685	GEMF† FMRT	79.94 kDa	145.33 kDa	0.151	S08.076	PCSK-5 peptidase
407	IEEF† RKLE	46.09 kDa	179.19 kDa	0.151	S08.076	PCSK-5 peptidase
1341	IKVE† GTKI	159.73 kDa	65.55 kDa	0.151	S08.075	PCSK-6 peptidase
123	EGWV† RSTE	12.06 kDa	213.22 kDa	0.151	S08.075	PCSK-6 peptidase
1595	DDVN† LILA	189.99 kDa	35.28 kDa	0.151	S08.075	PCSK-6 peptidase
935	APEE† ENEE	110.77 kDa	114.51 kDa	0.151	S08.075	PCSK-6 peptidase
1214	AVID† AYVR	144.03 kDa	81.25 kDa	0.151	S08.075	PCSK-6 peptidase
119	LVND† EGWV	11.47 kDa	213.81 kDa	0.151	S08.075	PCSK-6 peptidase
398	HEPV† IKSR	44.96 kDa	180.32 kDa	0.151	S08.075	PCSK-6 peptidase
1433	PVNA† KVVK	170.68 kDa	54.59 kDa	0.151	S08.077	PCSK-7 peptidase
330	CLSD† DEIT	36.50 kDa	188.77 kDa	0.151	S08.077	PCSK-7 peptidase
1118	EDSD† FEEM	132.52 kDa	92.76 kDa	0.151	S08.077	PCSK-7 peptidase
720	GMAT† KIKN	84.25 kDa	141.03 kDa	0.151	S08.077	PCSK-7 peptidase
159	LCHS† DYDE	16.28 kDa	208.99 kDa	0.151	S08.077	PCSK-7 peptidase
299	QIQE† VECS	33.02 kDa	192.25 kDa	0.151	S08.077	PCSK-7 peptidase
1699	LDIP† SATP	201.81 kDa	23.47 kDa	0.151	S08.077	PCSK-7 peptidase
139	NEVA† EDES	13.82 kDa	211.46 kDa	0.151	S08.077	PCSK-7 peptidase
1441	DYYK† IITR	171.71 kDa	53.57 kDa	0.151	S08.077	PCSK-7 peptidase
764	LLQA† FENN	89.72 kDa	135.56 kDa	0.151	S26.010	signalase (animal) 21 kDa component
1113	DSSS† AEDS	132.00 kDa	93.28 kDa	0.151	S26.010	signalase (animal) 21 kDa component
1683	MSRD† ASVF	200.07 kDa	25.20 kDa	0.151	S26.010	signalase (animal) 21 kDa component
387	FDYG† FKLR	43.59 kDa	181.68 kDa	0.151	C01.036	cathepsin K
50	DSDE† DSAG	3.05 kDa	222.23 kDa	0.151	C01.036	cathepsin K
1661	PMTP† GPYT	197.52 kDa	27.75 kDa	0.151	C01.036	cathepsin K
445	DVKH† KGTK	50.84 kDa	174.43 kDa	0.151	C01.036	cathepsin K
727	NYYK† RKPG	85.19 kDa	140.09 kDa	0.151	C01.036	cathepsin K
1612	SQYT† KTAQ	191.99 kDa	33.29 kDa	0.151	C01.036	cathepsin K
857	KAFP† SHSE	101.38 kDa	123.89 kDa	0.151	C01.036	cathepsin K
818	GPNS† KRAN	96.43 kDa	128.85 kDa	0.151	C01.036	cathepsin K
601	KQQG† LRGT	69.43 kDa	155.85 kDa	0.151	C01.036	cathepsin K
1678	NTSL† SMSR	199.50 kDa	25.78 kDa	0.151	C01.036	cathepsin K
398	HEPV† IKSR	44.96 kDa	180.32 kDa	0.151	C01.036	cathepsin K
734	GKDP† GAPD	86.08 kDa	139.20 kDa	0.151	C01.036	cathepsin K
1392	LNRP† HKSI	165.93 kDa	59.35 kDa	0.151	C01.036	cathepsin K
506	EDNI† IWDA	58.24 kDa	167.04 kDa	0.151	C01.036	cathepsin K
66	FLFG† NING	5.11 kDa	220.17 kDa	0.151	C02.001	calpain-1
1279	MKER† PDLK	152.42 kDa	72.86 kDa	0.151	C02.001	calpain-1
1286	KLKC† GACG	153.21 kDa	72.06 kDa	0.151	C02.001	calpain-1
1038	PEEE† IKKL	123.09 kDa	102.19 kDa	0.151	C02.001	calpain-1
324	PPPP† EQCL	35.83 kDa	189.45 kDa	0.151	C02.001	calpain-1
1540	VTQK† MMAV	183.41 kDa	41.87 kDa	0.151	C02.001	calpain-1
287	RKKK† HREL	31.49 kDa	193.78 kDa	0.151	C02.001	calpain-1
562	KSRI† LLGK	64.55 kDa	160.73 kDa	0.151	C02.001	calpain-1
1175	TASV† TSLN	139.32 kDa	85.95 kDa	0.151	C02.001	calpain-1
801	LVDI† FVVG	94.40 kDa	130.88 kDa	0.151	C02.002	calpain-1143
1520	INPL† LDDD	181.13 kDa	44.14 kDa	0.151	C02.002	calpain-1144
816	VPGP† NSKR	96.23 kDa	129.05 kDa	0.151	C02.002	calpain-1145
808	GQQC† PLFE	95.27 kDa	130.00 kDa	0.151	C02.002	calpain-1146
1501	LCDE† KLKE	178.91 kDa	46.36 kDa	0.151	C02.002	calpain-1147
1713	EGED† GDGD	203.42 kDa	21.85 kDa	0.151	C02.002	calpain-1148
630	THMG† PIKL	73.09 kDa	152.19 kDa	0.151	C02.002	calpain-1149
57	GGGP† FSLA	3.94 kDa	221.34 kDa	0.151	M12.032	LAST peptidase ({Limulus polyphemus})
210	SSDS† ESEM	22.13 kDa	203.15 kDa	0.151	M12.032	LAST peptidase ({Limulus polyphemus})
301	QEVE† CSVE	33.25 kDa	192.02 kDa	0.151	M12.032	LAST peptidase ({Limulus polyphemus})
1010	KKTV† TGTD	119.69 kDa	105.58 kDa	0.151	M12.032	LAST peptidase ({Limulus polyphemus})
520	LEPP† VLTL	59.85 kDa	165.42 kDa	0.151	M12.032	LAST peptidase ({Limulus polyphemus})
974	EVTG† VADP	115.44 kDa	109.84 kDa	0.151	M12.221	ADAMTS4 peptidase
422	LADE† NFLM	47.91 kDa	177.37 kDa	0.151	M16.003	mitochondrial processing peptidase beta-subunit
262	KVLR† FLRL	28.27 kDa	197.01 kDa	0.151	M16.003	mitochondrial processing peptidase beta-subunit
1006	PQPV† KKTV	119.24 kDa	106.04 kDa	0.151	M16.003	mitochondrial processing peptidase beta-subunit
286	KRKK† KHRE	31.36 kDa	193.91 kDa	0.151	M16.003	mitochondrial processing peptidase beta-subunit
309	SEVS† QKSL	34.07 kDa	191.20 kDa	0.151	M16.003	mitochondrial processing peptidase beta-subunit
29	GCDL† LLRT	0.90 kDa	224.38 kDa	0.151	M16.003	mitochondrial processing peptidase beta-subunit
672	AKMR† EQER	78.19 kDa	147.09 kDa	0.151	M16.003	mitochondrial processing peptidase beta-subunit
732	KPGK† DPGA	85.87 kDa	139.41 kDa	0.151	M16.003	mitochondrial processing peptidase beta-subunit
137	DINE† VAED	13.65 kDa	211.63 kDa	0.151	M16.003	mitochondrial processing peptidase beta-subunit
598	YYPK† QQGL	69.00 kDa	156.28 kDa	0.151	M16.003	mitochondrial processing peptidase beta-subunit
768	FENN† LFRA	90.22 kDa	135.06 kDa	0.151	M16.003	mitochondrial processing peptidase beta-subunit
528	DPND† ENLI	60.72 kDa	164.56 kDa	0.151	M16.003	mitochondrial processing peptidase beta-subunit
670	KKAK† MREQ	77.90 kDa	147.37 kDa	0.151	M16.003	mitochondrial processing peptidase beta-subunit
843	SKDR† PRRI	99.65 kDa	125.63 kDa	0.151	M16.003	mitochondrial processing peptidase beta-subunit
305	CSVE† SEVS	33.67 kDa	191.61 kDa	0.151	M16.003	mitochondrial processing peptidase beta-subunit
1462	RLYP† SREE	174.30 kDa	50.98 kDa	0.151	S01.017	kallikrein-related peptidase 5
1172	DDDT† ASVT	139.07 kDa	86.21 kDa	0.151	S01.135	granzyme A
1425	PNTY† PFHT	169.82 kDa	55.46 kDa	0.151	S01.135	granzyme A
374	WYDM† LGVP	41.84 kDa	183.44 kDa	0.151	S01.135	granzyme A
754	PFLG† SLHP	88.55 kDa	136.72 kDa	0.151	S01.135	granzyme A
1548	PDSW† PFHH	184.33 kDa	40.95 kDa	0.151	S01.135	granzyme A
1020	LRRL† SLKN	120.91 kDa	104.37 kDa	0.151	S01.135	granzyme A
1618	AQEI† VNVC	192.66 kDa	32.62 kDa	0.151	S01.136	granzyme B, rodent-type
1230	FIRK† FALF	146.03 kDa	79.24 kDa	0.151	S01.136	granzyme B, rodent-type
1535	ILDN† IVTQ	182.84 kDa	42.44 kDa	0.151	S01.136	granzyme B, rodent-type
832	LQVF† IYRL	98.15 kDa	127.12 kDa	0.151	S01.136	granzyme B, rodent-type
1446	ITRP† MDLQ	172.29 kDa	52.99 kDa	0.151	S01.136	granzyme B, rodent-type
1050	VIDV† VRTM	124.56 kDa	100.72 kDa	0.151	S01.136	granzyme B, rodent-type
693	PQDL† TGKD	80.93 kDa	144.34 kDa	0.151	S01.217	thrombin
1381	RRVG† TTVH	164.63 kDa	60.65 kDa	0.151	S01.217	thrombin
299	QIQE† VECS	33.02 kDa	192.25 kDa	0.151	S01.217	thrombin
447	KHKG† TKPQ	51.14 kDa	174.13 kDa	0.151	S01.217	thrombin
1694	SNMS† VLDI	201.27 kDa	24.01 kDa	0.151	S01.217	thrombin
457	SLAG† WLPS	52.27 kDa	173.01 kDa	0.151	S01.217	thrombin
1364	KSLV† LKFP	162.48 kDa	62.79 kDa	0.151	S01.217	thrombin
953	RTAP† WNTT	112.91 kDa	112.36 kDa	0.151	S01.217	thrombin
312	SQKS† LWNY	34.42 kDa	190.86 kDa	0.151	S01.217	thrombin
634	PIKL† RQFH	73.54 kDa	151.73 kDa	0.151	S01.217	thrombin
1531	AFSF† ILDN	182.38 kDa	42.89 kDa	0.151	S01.217	thrombin
443	GEDV† KHKG	50.58 kDa	174.70 kDa	0.151	S01.217	thrombin
277	PSVW† RSAR	30.20 kDa	195.08 kDa	0.151	S01.217	thrombin
1632	YDEH† LTQL	194.35 kDa	30.92 kDa	0.151	S01.217	thrombin
1698	VLDI† PSAT	201.71 kDa	23.57 kDa	0.151	S01.233	plasmin
123	EGWV† RSTE	12.06 kDa	213.22 kDa	0.151	S01.233	plasmin
257	EFRP† GKVL	27.60 kDa	197.68 kDa	0.151	S01.233	plasmin
169	YDAD† CEDI	17.50 kDa	207.78 kDa	0.151	S01.233	plasmin
996	KPTQ† QKDD	118.07 kDa	107.20 kDa	0.151	S01.233	plasmin
58	GGPF† SLAG	4.08 kDa	221.19 kDa	0.151	S01.233	plasmin
1086	RYKE† ECQR	129.02 kDa	96.26 kDa	0.151	S01.233	plasmin
967	MKGK† CLLE	114.60 kDa	110.67 kDa	0.151	S01.251	kallikrein-related peptidase 4
103	ITEL† TANE	9.64 kDa	215.64 kDa	0.151	S01.251	kallikrein-related peptidase 4
775	APIY† LHKM	91.08 kDa	134.20 kDa	0.151	S01.251	kallikrein-related peptidase 4
981	PTGC† GEGF	116.20 kDa	109.08 kDa	0.151	S01.251	kallikrein-related peptidase 4
323	PPPP† PEQC	35.73 kDa	189.55 kDa	0.151	S01.251	kallikrein-related peptidase 4
136	SDIN† EVAE	13.52 kDa	211.76 kDa	0.151	S01.251	kallikrein-related peptidase 4
1727	GTVQ† QPQA	205.19 kDa	20.09 kDa	0.15	M12.002	Meprin alpha subunit
1734	ASVL† YEDL	205.91 kDa	19.37 kDa	0.15	S01.133	Cathepsin G
1750	EEDA† GSDE	207.87 kDa	17.41 kDa	0.15	S01.251	kallikrein-related peptidase 4
1756	DEEG† DNPF	208.67 kDa	16.60 kDa	0.15	M10.002	Matrix metallopeptidase-8
1758	EGDN† PFSA	208.90 kDa	16.38 kDa	0.15	C02.002	calpain-1156
1759	GDNP† FSAI	209.00 kDa	16.28 kDa	0.15	M10.008	Matrix metallopeptidase-7
1779	SGGI† RPKQ	211.36 kDa	13.92 kDa	0.15	M12.002	Meprin alpha subunit
1805	MSYE† GDGG	214.60 kDa	10.68 kDa	0.15	M10.001	Matrix metallopeptidase-1
1806	SYEG† DGGE	214.77 kDa	10.51 kDa	0.15	M10.014	Membrane-type matrix metallopeptidase-1
1811	GGEA† SHGL	215.43 kDa	9.84 kDa	0.15	C01.036	cathepsin K
1811	GGEA† SHGL	215.43 kDa	9.84 kDa	0.15	S01.233	plasmin
1816	HGLE† DSNI	216.07 kDa	9.21 kDa	0.15	S08.077	PCSK-7 peptidase
1818	LEDS† NISY	216.27 kDa	9.00 kDa	0.15	M10.014	Membrane-type matrix metallopeptidase-1
1822	NISY† GSYE	216.75 kDa	8.53 kDa	0.15	S08.070	kexin
1837	TQDT† SFSS	218.52 kDa	6.76 kDa	0.15	C14.005	Caspase-6
1844	SIGG† YEVS	219.38 kDa	5.89 kDa	0.15	M12.001	Astacin
1861	EQRS† GPSV	221.51 kDa	3.77 kDa	0.15	S01.017	kallikrein-related peptidase 5
1881	SEDF† HSIA	223.82 kDa	1.45 kDa	0.15	S08.075	PCSK-6 peptidase
1136	KKTS† SQLS	134.76 kDa	90.52 kDa	0.15	A01.016	Aspergillopepsin I
1096	DLQN† KVLS	130.26 kDa	95.01 kDa	0.15	M12.001	Astacin
1167	GNNH† RDDD	138.46 kDa	86.81 kDa	0.15	M12.001	Astacin
954	TAPW† NTTR	113.10 kDa	112.18 kDa	0.15	M12.001	Astacin
275	NVPS† VWRS	29.91 kDa	195.36 kDa	0.15	M12.001	Astacin
780	HKMP† ETDF	91.69 kDa	133.59 kDa	0.15	M12.001	Astacin
120	VNDE† GWVR	11.60 kDa	213.68 kDa	0.15	M12.001	Astacin
1678	NTSL† SMSR	199.50 kDa	25.78 kDa	0.15	C14.001	Caspase-1
1587	YQSR† ESFL	189.07 kDa	36.20 kDa	0.15	C14.001	Caspase-1
433	LHWE† DDII	49.30 kDa	175.97 kDa	0.15	C14.001	Caspase-1
719	VGMA† TKIK	84.15 kDa	141.13 kDa	0.15	C14.005	Caspase-6
911	CAYY† SMIA	107.88 kDa	117.40 kDa	0.15	C14.005	Caspase-6
715	LMMQ† VGMA	83.67 kDa	141.60 kDa	0.15	C14.005	Caspase-6
1544	MMAV† PDSW	183.84 kDa	41.44 kDa	0.15	C14.005	Caspase-6
525	LTLD† PNDE	60.39 kDa	164.88 kDa	0.15	C14.004	Caspase-7
460	GWLP† SSMT	52.67 kDa	172.61 kDa	0.15	C14.004	Caspase-7
585	EVKD† PWNL	67.33 kDa	157.95 kDa	0.15	C14.004	Caspase-7
1208	ETVR† KPAV	143.41 kDa	81.87 kDa	0.15	C14.004	Caspase-7
913	YYSM† IAAE	108.10 kDa	117.18 kDa	0.15	C14.004	Caspase-7
621	VELR† QPFF	71.93 kDa	153.34 kDa	0.15	C14.004	Caspase-7
1568	VIVN† PMDL	186.75 kDa	38.53 kDa	0.15	C14.004	Caspase-7
262	KVLR† FLRL	28.27 kDa	197.01 kDa	0.15	C14.009	Caspase-8
521	EPPV† LTLD	59.95 kDa	165.32 kDa	0.15	C14.009	Caspase-8
921	QRLK† DAGY	109.01 kDa	116.27 kDa	0.15	C14.009	Caspase-8
663	PLLK† HIKK	77.07 kDa	148.21 kDa	0.15	C14.009	Caspase-8
652	ALSQ† PGPH	75.80 kDa	149.48 kDa	0.15	C14.009	Caspase-8
1174	DTAS† VTSL	139.23 kDa	86.05 kDa	0.15	C14.009	Caspase-8
555	KKES† SLKK	63.73 kDa	161.54 kDa	0.15	C14.009	Caspase-8
1665	GPYT† PQPP	198.06 kDa	27.22 kDa	0.15	C01.060	Cathepsin B
267	LRLF† GPGK	28.94 kDa	196.33 kDa	0.15	C01.060	Cathepsin B
337	TMMA† PVES	37.29 kDa	187.98 kDa	0.15	A01.009	Cathepsin D
900	EIRA† MVSP	106.60 kDa	118.67 kDa	0.15	A01.010	Cathepsin E
1493	QISQ† SMLD	178.01 kDa	47.27 kDa	0.15	S01.133	Cathepsin G
932	SFFA† PEEE	110.41 kDa	114.87 kDa	0.15	C01.032	Cathepsin L
748	VYCH† TSPF	87.84 kDa	137.44 kDa	0.15	C01.032	Cathepsin L
117	GALV† NDEG	11.24 kDa	214.04 kDa	0.15	C01.034	Cathepsin S
1021	RRLS† LKNA	121.00 kDa	104.28 kDa	0.15	C01.034	Cathepsin S
1303	FCPL† YYQT	155.32 kDa	69.96 kDa	0.15	C01.034	Cathepsin S
427	FLMV† TQLH	48.51 kDa	176.77 kDa	0.15	C01.034	Cathepsin S
1007	QPVK† KTVT	119.37 kDa	105.91 kDa	0.15	C01.034	Cathepsin S
1561	FVPD† YYKV	185.87 kDa	39.41 kDa	0.15	S01.131	Elastase-2
910	CCAY† YSMI	107.72 kDa	117.56 kDa	0.15	S01.131	Elastase-2
693	PQDL† TGKD	80.93 kDa	144.34 kDa	0.15	S01.131	Elastase-2
515	AMPR† LLEP	59.30 kDa	165.97 kDa	0.15	M16.002	Insulysin
1652	EEAE† LESL	196.54 kDa	28.74 kDa	0.15	M16.002	Insulysin
1213	PAVI† DAYV	143.91 kDa	81.36 kDa	0.15	M16.002	Insulysin
678	ERQA† SGGG	78.93 kDa	146.35 kDa	0.15	M16.002	Insulysin
416	NNGT† DLLA	47.25 kDa	178.03 kDa	0.15	M16.002	Insulysin
1323	EQEE† ELEK	157.60 kDa	67.68 kDa	0.15	M16.002	Insulysin
860	PSHS† ESSI	101.70 kDa	123.58 kDa	0.15	M12.033	LAST_MAM peptidase
1408	VTLS† SILE	167.84 kDa	57.43 kDa	0.15	M12.033	LAST_MAM peptidase
1430	FHTP† VNAK	170.40 kDa	54.88 kDa	0.15	M12.033	LAST_MAM peptidase
653	LSQP† GPHS	75.90 kDa	149.38 kDa	0.15	M10.001	Matrix metallopeptidase-1
1359	DEVR† RKSL	161.90 kDa	63.38 kDa	0.15	M10.001	Matrix metallopeptidase-1
570	TGVI† KEEP	65.56 kDa	159.72 kDa	0.15	M10.001	Matrix metallopeptidase-1
411	RKLE† ENNG	46.62 kDa	178.66 kDa	0.15	M10.009	Matrix metallopeptidase-12
198	DSIT† GEKV	20.79 kDa	204.49 kDa	0.15	M10.009	Matrix metallopeptidase-12
1000	QKDD† KEPQ	118.56 kDa	106.72 kDa	0.15	M10.009	Matrix metallopeptidase-12
817	PGPN† SKRA	96.34 kDa	128.94 kDa	0.15	M10.009	Matrix metallopeptidase-12
1713	EGED† GDGD	203.42 kDa	21.85 kDa	0.15	M10.009	Matrix metallopeptidase-12
451	TKPQ† RASL	51.60 kDa	173.68 kDa	0.15	M10.009	Matrix metallopeptidase-12
188	PGPM† KKDK	19.63 kDa	205.65 kDa	0.15	M10.009	Matrix metallopeptidase-12
382	EDGS† GFDY	42.82 kDa	182.45 kDa	0.15	M10.013	Matrix metallopeptidase-13
1272	PEKK† PKKM	151.52 kDa	73.76 kDa	0.15	M10.013	Matrix metallopeptidase-13
1105	TEVL† STDT	131.22 kDa	94.06 kDa	0.15	M10.013	Matrix metallopeptidase-13
1195	TFRD† EEGK	141.71 kDa	83.57 kDa	0.15	M10.013	Matrix metallopeptidase-13
640	FHRP† PLKK	74.36 kDa	150.91 kDa	0.15	M10.013	Matrix metallopeptidase-13
1672	PDLY† DTNT	198.87 kDa	26.41 kDa	0.15	M10.013	Matrix metallopeptidase-13
257	EFRP† GKVL	27.60 kDa	197.68 kDa	0.15	M10.013	Matrix metallopeptidase-13
1022	RLSL† KNAK	121.11 kDa	104.17 kDa	0.15	M10.013	Matrix metallopeptidase-13
1692	DESN† MSVL	201.05 kDa	24.23 kDa	0.15	M10.003	Matrix metallopeptidase-2
1373	QQLP† PKKK	163.56 kDa	61.71 kDa	0.15	M10.005	Matrix metallopeptidase-3
1231	IRKF† ALFD	146.18 kDa	79.10 kDa	0.15	M10.005	Matrix metallopeptidase-3
783	PETD† FLII	92.03 kDa	133.25 kDa	0.15	M10.005	Matrix metallopeptidase-3
1683	MSRD† ASVF	200.07 kDa	25.20 kDa	0.15	M10.005	Matrix metallopeptidase-3
1456	RENV† RKRL	173.49 kDa	51.79 kDa	0.15	M10.005	Matrix metallopeptidase-3
1151	RKEL† QRML	136.65 kDa	88.62 kDa	0.15	M10.005	Matrix metallopeptidase-3
1467	REEF† REHL	174.95 kDa	50.33 kDa	0.15	M10.005	Matrix metallopeptidase-3
1719	GDLA† DEEE	204.18 kDa	21.09 kDa	0.15	M10.008	Matrix metallopeptidase-7
808	GQQC† PLFE	95.27 kDa	130.00 kDa	0.15	M10.008	Matrix metallopeptidase-7
1126	GKNI† ENML	133.58 kDa	91.69 kDa	0.15	M10.008	Matrix metallopeptidase-7
810	QCPL† FEVP	95.48 kDa	129.79 kDa	0.15	M10.008	Matrix metallopeptidase-7
1608	NGPE† SQYT	191.51 kDa	33.77 kDa	0.15	M10.008	Matrix metallopeptidase-7
1524	LDDD† DQVA	181.59 kDa	43.69 kDa	0.15	M10.008	Matrix metallopeptidase-7
1263	QEKE† KLKG	150.40 kDa	74.88 kDa	0.15	M10.008	Matrix metallopeptidase-7
1295	IGHM† RTNK	154.36 kDa	70.92 kDa	0.15	M10.008	Matrix metallopeptidase-7
1484	YNGP† KHSL	176.99 kDa	48.29 kDa	0.15	M10.008	Matrix metallopeptidase-7
297	EEQI† QEVE	32.77 kDa	192.51 kDa	0.15	M10.008	Matrix metallopeptidase-7
475	VQQG† FAAT	54.42 kDa	170.86 kDa	0.15	M10.008	Matrix metallopeptidase-7
804	IFVV† GQQC	94.74 kDa	130.53 kDa	0.15	M10.008	Matrix metallopeptidase-7
216	EMGP† QEAT	22.88 kDa	202.40 kDa	0.15	M10.008	Matrix metallopeptidase-7
161	HSDY† DEDD	16.56 kDa	208.72 kDa	0.15	M10.008	Matrix metallopeptidase-7
567	LGKT† GVIK	65.17 kDa	160.10 kDa	0.15	M10.008	Matrix metallopeptidase-7
895	LPTE† EEIR	106.01 kDa	119.27 kDa	0.15	M10.008	Matrix metallopeptidase-7
529	PNDE† NLIL	60.85 kDa	164.43 kDa	0.15	M10.008	Matrix metallopeptidase-7
1015	GTDA† DLRR	120.26 kDa	105.02 kDa	0.15	M10.008	Matrix metallopeptidase-7
186	PPPG† PMKK	19.40 kDa	205.87 kDa	0.15	M10.008	Matrix metallopeptidase-7
1500	DLCD† EKLK	178.79 kDa	46.49 kDa	0.15	M10.002	Matrix metallopeptidase-8
1065	GEGP† MSKF	126.38 kDa	98.90 kDa	0.15	M10.002	Matrix metallopeptidase-8
978	VADP† TGCG	115.82 kDa	109.46 kDa	0.15	M10.002	Matrix metallopeptidase-8
1651	LEEA† ELES	196.41 kDa	28.87 kDa	0.15	M10.002	Matrix metallopeptidase-8
441	WDGE† DVKH	50.36 kDa	174.91 kDa	0.15	M10.002	Matrix metallopeptidase-8
1182	NSSA† TGRC	139.98 kDa	85.29 kDa	0.15	M10.002	Matrix metallopeptidase-8
1403	RTDP† MVTL	167.31 kDa	57.96 kDa	0.15	M10.002	Matrix metallopeptidase-8
1605	VKYN† GPES	191.11 kDa	34.17 kDa	0.15	M10.002	Matrix metallopeptidase-8
1296	GHMR† TNKF	154.52 kDa	70.76 kDa	0.15	M10.004	Matrix metallopeptidase-9
294	LIQE† EQIQ	32.40 kDa	192.88 kDa	0.15	M10.004	Matrix metallopeptidase-9
823	RANT† HIRD	97.00 kDa	128.28 kDa	0.15	M10.004	Matrix metallopeptidase-9
1169	NHRD† DDTA	138.74 kDa	86.54 kDa	0.15	M10.004	Matrix metallopeptidase-9
786	DFLI† IRTR	92.40 kDa	132.87 kDa	0.15	M10.004	Matrix metallopeptidase-9
299	QIQE† VECS	33.02 kDa	192.25 kDa	0.15	M10.004	Matrix metallopeptidase-9
194	DKDQ† DSIT	20.37 kDa	204.90 kDa	0.15	M10.014	Membrane-type matrix metallopeptidase-1
350	TGDI† DKVT	38.79 kDa	186.49 kDa	0.15	M10.014	Membrane-type matrix metallopeptidase-1
404	SRMI† EEFR	45.69 kDa	179.59 kDa	0.15	M10.014	Membrane-type matrix metallopeptidase-1
128	STED† AVDY	12.64 kDa	212.63 kDa	0.15	M10.014	Membrane-type matrix metallopeptidase-1
1427	TYPF† HTPV	170.06 kDa	55.21 kDa	0.15	M10.014	Membrane-type matrix metallopeptidase-1
637	LRQF† HRPP	73.97 kDa	151.30 kDa	0.15	M10.014	Membrane-type matrix metallopeptidase-1
432	QLHW† EDDI	49.18 kDa	176.10 kDa	0.15	M10.014	Membrane-type matrix metallopeptidase-1
126	VRST† EDAV	12.40 kDa	212.88 kDa	0.15	M10.014	Membrane-type matrix metallopeptidase-1
1033	RKFG† VPEE	122.51 kDa	102.77 kDa	0.15	M10.014	Membrane-type matrix metallopeptidase-1
214	ESEM† GPQE	22.61 kDa	202.67 kDa	0.15	M10.014	Membrane-type matrix metallopeptidase-1
1548	PDSW† PFHH	184.33 kDa	40.95 kDa	0.15	M12.002	Meprin alpha subunit
298	EQIQ† EVEC	32.90 kDa	192.38 kDa	0.15	M12.004	Meprin beta subunit
931	KSFF† APEE	110.34 kDa	114.94 kDa	0.15	M12.004	Meprin beta subunit
1157	MLLA† AGSA	137.37 kDa	87.91 kDa	0.15	M12.004	Meprin beta subunit
1280	KERP† DLKL	152.51 kDa	72.76 kDa	0.15	A01.001	Pepsin A
471	MAYN† VQQG	53.89 kDa	171.38 kDa	0.15	A01.001	Pepsin A
1670	QPPD† LYDT	198.59 kDa	26.69 kDa	0.15	A01.001	Pepsin A
359	TKPR† VAEW	39.83 kDa	185.45 kDa	0.15	A01.012	Rhizopuspepsin
833	QVFI† YRLF	98.27 kDa	127.01 kDa	0.15	A01.012	Rhizopuspepsin
283	ARRK† RKKK	30.95 kDa	194.33 kDa	0.15	A01.012	Rhizopuspepsin
847	PRRI† RMED	100.17 kDa	125.11 kDa	0.15	A01.012	Rhizopuspepsin
370	PARL† WYDM	41.24 kDa	184.04 kDa	0.15	A01.012	Rhizopuspepsin
100	GSLI† TELT	9.29 kDa	215.98 kDa	0.15	A01.012	Rhizopuspepsin
722	ATKI† KNYY	84.49 kDa	140.79 kDa	0.15	A01.012	Rhizopuspepsin
1566	YKVI† VNPM	186.54 kDa	38.74 kDa	0.15	A01.012	Rhizopuspepsin
1569	IVNP† MDLE	186.85 kDa	38.43 kDa	0.15	S08.071	furin
44	AIMS† DTDS	2.39 kDa	222.89 kDa	0.15	S08.071	furin
1605	VKYN† GPES	191.11 kDa	34.17 kDa	0.15	S08.071	furin
1552	PFHH† PVNK	184.84 kDa	40.43 kDa	0.15	S08.071	furin
456	ASLA† GWLP	52.10 kDa	173.18 kDa	0.15	S08.070	kexin
347	SQST† GDID	38.38 kDa	186.89 kDa	0.15	S08.070	kexin
90	HLAG† LGAL	8.05 kDa	217.23 kDa	0.15	S08.070	kexin
123	EGWV† RSTE	12.06 kDa	213.22 kDa	0.15	S08.070	kexin
248	LPSV† TELF	26.48 kDa	198.80 kDa	0.15	S08.070	kexin
1156	RMLL† AAGS	137.30 kDa	87.98 kDa	0.15	S08.109	KPC2-type peptidase
1113	DSSS† AEDS	132.00 kDa	93.28 kDa	0.15	S08.109	KPC2-type peptidase
138	INEV† AEDE	13.75 kDa	211.53 kDa	0.15	S08.072	PCSK-1 peptidase
548	NSPS† KESK	62.92 kDa	162.36 kDa	0.15	S08.072	PCSK-1 peptidase
942	EDFQ† MKID	111.66 kDa	113.62 kDa	0.15	S08.072	PCSK-1 peptidase
977	GVAD† PTGC	115.72 kDa	109.56 kDa	0.15	S08.072	PCSK-1 peptidase
661	VQPL† LKHI	76.83 kDa	148.45 kDa	0.15	S08.072	PCSK-1 peptidase
1065	GEGP† MSKF	126.38 kDa	98.90 kDa	0.15	S08.072	PCSK-1 peptidase
725	IKNY† YKRK	84.90 kDa	140.38 kDa	0.15	S08.073	PCSK-2 peptidase
1437	KVVK† DYYK	171.14 kDa	54.14 kDa	0.15	S08.073	PCSK-2 peptidase
85	DECK† KHLA	7.43 kDa	217.85 kDa	0.15	S08.074	PCSK-4 peptidase
763	QLLQ† AFEN	89.64 kDa	135.63 kDa	0.15	S08.074	PCSK-4 peptidase
1414	LESI† INDM	168.49 kDa	56.79 kDa	0.15	S08.074	PCSK-4 peptidase
71	INGA† GQLE	5.69 kDa	219.58 kDa	0.15	S08.074	PCSK-4 peptidase
783	PETD† FLII	92.03 kDa	133.25 kDa	0.15	S08.074	PCSK-4 peptidase
1076	SRFS† VAEH	127.75 kDa	97.53 kDa	0.15	S08.074	PCSK-4 peptidase
654	SQPG† PHSV	76.07 kDa	149.21 kDa	0.15	S08.074	PCSK-4 peptidase
527	LDPN† DENL	60.61 kDa	164.67 kDa	0.15	S08.074	PCSK-4 peptidase
810	QCPL† FEVP	95.48 kDa	129.79 kDa	0.15	S08.074	PCSK-4 peptidase
282	SARR† KRKK	30.82 kDa	194.45 kDa	0.15	S08.076	PCSK-5 peptidase
882	MDSN† WWVL	104.35 kDa	120.93 kDa	0.15	S08.076	PCSK-5 peptidase
450	GTKP† QRAS	51.47 kDa	173.81 kDa	0.15	S08.076	PCSK-5 peptidase
745	GETV† YCHT	87.43 kDa	137.84 kDa	0.15	S08.076	PCSK-5 peptidase
66	FLFG† NING	5.11 kDa	220.17 kDa	0.15	S08.076	PCSK-5 peptidase
1084	QERY† KEEC	128.76 kDa	96.52 kDa	0.15	S08.076	PCSK-5 peptidase
203	EKVD† FSSS	21.43 kDa	203.84 kDa	0.15	S08.076	PCSK-5 peptidase
202	GEKV† DFSS	21.32 kDa	203.96 kDa	0.15	S08.076	PCSK-5 peptidase
1056	TMST† EQAR	125.23 kDa	100.04 kDa	0.15	S08.076	PCSK-5 peptidase
1531	AFSF† ILDN	182.38 kDa	42.89 kDa	0.15	S08.076	PCSK-5 peptidase
1520	INPL† LDDD	181.13 kDa	44.14 kDa	0.15	S08.076	PCSK-5 peptidase
887	WVLK† SDFR	105.06 kDa	120.22 kDa	0.15	S08.076	PCSK-5 peptidase
1548	PDSW† PFHH	184.33 kDa	40.95 kDa	0.15	S08.076	PCSK-5 peptidase
431	TQLH† WEDD	48.99 kDa	176.29 kDa	0.15	S08.076	PCSK-5 peptidase
130	EDAV† DYSD	12.81 kDa	212.46 kDa	0.15	S08.076	PCSK-5 peptidase
639	QFHR† PPLK	74.27 kDa	151.01 kDa	0.15	S08.076	PCSK-5 peptidase
538	IPDE† KEEA	61.89 kDa	163.39 kDa	0.15	S08.076	PCSK-5 peptidase
1304	CPLY† YQTN	155.48 kDa	69.79 kDa	0.15	S08.076	PCSK-5 peptidase
366	WRYG† PARL	40.80 kDa	184.47 kDa	0.15	S08.076	PCSK-5 peptidase
379	GVPE† DGSG	42.45 kDa	182.83 kDa	0.15	S08.076	PCSK-5 peptidase
479	FAAT† LDDD	54.81 kDa	170.47 kDa	0.15	S08.076	PCSK-5 peptidase
1006	PQPV† KKTV	119.24 kDa	106.04 kDa	0.15	S08.076	PCSK-5 peptidase
533	NLIL† EIPD	61.30 kDa	163.97 kDa	0.15	S08.075	PCSK-6 peptidase
938	EENE† EDFQ	111.14 kDa	114.14 kDa	0.15	S08.075	PCSK-6 peptidase
381	PEDG† SGFD	42.74 kDa	182.54 kDa	0.15	S08.075	PCSK-6 peptidase
346	FSQS† TGDI	38.28 kDa	186.99 kDa	0.15	S08.075	PCSK-6 peptidase
988	FSYV† KIPN	117.17 kDa	108.11 kDa	0.15	S08.075	PCSK-6 peptidase
459	AGWL† PSSM	52.57 kDa	172.71 kDa	0.15	S08.075	PCSK-6 peptidase
1575	LETI† RKNI	187.55 kDa	37.73 kDa	0.15	S08.075	PCSK-6 peptidase
1052	DVVR† TMST	124.81 kDa	100.46 kDa	0.15	S08.075	PCSK-6 peptidase
389	YGFK† LRKT	43.87 kDa	181.41 kDa	0.15	S08.075	PCSK-6 peptidase
183	PPPP† PPGP	19.03 kDa	206.24 kDa	0.15	S08.075	PCSK-6 peptidase
1556	PVNK† KFVP	185.28 kDa	39.99 kDa	0.15	S08.077	PCSK-7 peptidase
273	GKNV† PSVW	29.73 kDa	195.55 kDa	0.15	S08.077	PCSK-7 peptidase
1205	VRCE† TVRK	143.05 kDa	82.23 kDa	0.15	S08.077	PCSK-7 peptidase
794	QGYY† IREL	93.56 kDa	131.72 kDa	0.15	S08.077	PCSK-7 peptidase
825	NTHI† RDFL	97.25 kDa	128.03 kDa	0.15	S08.077	PCSK-7 peptidase
706	AEYS† EENG	82.53 kDa	142.75 kDa	0.15	S08.077	PCSK-7 peptidase
514	QAMP† RLLE	59.15 kDa	166.13 kDa	0.15	S08.077	PCSK-7 peptidase
704	ILAE† YSEE	82.28 kDa	143.00 kDa	0.15	S08.077	PCSK-7 peptidase
1324	QEEE† LEKT	157.73 kDa	67.55 kDa	0.15	S08.077	PCSK-7 peptidase
363	VAEW† RYGP	40.31 kDa	184.97 kDa	0.15	S26.001	signal peptidase I
420	DLLA† DENF	47.66 kDa	177.62 kDa	0.15	S26.010	signalase (animal) 21 kDa component
509	IIWD† AQAM	58.65 kDa	166.63 kDa	0.15	C01.036	cathepsin K
334	DEIT† MMAP	36.96 kDa	188.32 kDa	0.15	C01.036	cathepsin K
739	APDC† KYGE	86.64 kDa	138.64 kDa	0.15	C01.036	cathepsin K
1553	FHHP† VNKK	184.94 kDa	40.34 kDa	0.15	C01.036	cathepsin K
1218	AYVR† IRTT	144.52 kDa	80.76 kDa	0.15	C01.036	cathepsin K
1036	GVPE† EEIK	122.83 kDa	102.44 kDa	0.15	C01.036	cathepsin K
222	ATQA† ESED	23.50 kDa	201.77 kDa	0.15	C01.036	cathepsin K
913	YYSM† IAAE	108.10 kDa	117.18 kDa	0.15	C01.036	cathepsin K
651	GALS† QPGP	75.67 kDa	149.60 kDa	0.15	C01.129	cathepsin L3 ({Fasciola} sp.)
331	LSDD† EITM	36.62 kDa	188.66 kDa	0.15	C02.001	calpain-1
1185	ATGR† CLKI	140.41 kDa	84.86 kDa	0.15	C02.001	calpain-1
451	TKPQ† RASL	51.60 kDa	173.68 kDa	0.15	C02.001	calpain-1
1632	YDEH† LTQL	194.35 kDa	30.92 kDa	0.15	C02.001	calpain-1
121	NDEG† WVRS	11.77 kDa	213.51 kDa	0.15	C02.001	calpain-1
497	NEDL† VYGR	56.99 kDa	168.29 kDa	0.15	C02.001	calpain-1
370	PARL† WYDM	41.24 kDa	184.04 kDa	0.15	C02.002	calpain-1150
485	DDKP† WYSI	55.49 kDa	169.78 kDa	0.15	C02.002	calpain-1151
1469	EFRE† HLEL	175.23 kDa	50.04 kDa	0.15	C02.002	calpain-1152
367	RYGP† ARLW	40.90 kDa	184.38 kDa	0.15	C02.002	calpain-1153
276	VPSV† WRSA	30.01 kDa	195.27 kDa	0.15	C02.002	calpain-1154
1709	QVTQ† EGED	202.88 kDa	22.40 kDa	0.15	C02.002	calpain-1155
1086	RYKE† ECQR	129.02 kDa	96.26 kDa	0.15	C02.002	calpain-1157
1631	EYDE† HLTQ	194.22 kDa	31.06 kDa	0.15	C02.002	calpain-1158
1288	KCGA† CGAI	153.46 kDa	71.82 kDa	0.15	M12.032	LAST peptidase ({Limulus polyphemus})
247	LLPS† VTEL	26.38 kDa	198.89 kDa	0.15	M12.032	LAST peptidase ({Limulus polyphemus})
772	LFRA† PIYL	90.71 kDa	134.57 kDa	0.15	M12.032	LAST peptidase ({Limulus polyphemus})
1196	FRDE† EGKE	141.84 kDa	83.44 kDa	0.15	M12.032	LAST peptidase ({Limulus polyphemus})
1147	EEQE† RKEL	136.13 kDa	89.15 kDa	0.15	M12.032	LAST peptidase ({Limulus polyphemus})
551	SKES† KKES	63.26 kDa	162.02 kDa	0.15	M12.032	LAST peptidase ({Limulus polyphemus})
1200	EGKE† YVRC	142.40 kDa	82.88 kDa	0.15	M12.032	LAST peptidase ({Limulus polyphemus})
1706	PEKQ† VTQE	202.55 kDa	22.73 kDa	0.15	M16.003	mitochondrial processing peptidase beta-subunit
233	TLPL† AGIM	24.80 kDa	200.47 kDa	0.15	M16.003	mitochondrial processing peptidase beta-subunit
1357	SADE† VRRK	161.65 kDa	63.63 kDa	0.15	M16.003	mitochondrial processing peptidase beta-subunit
1423	DLPN† TYPF	169.55 kDa	55.72 kDa	0.15	M16.003	mitochondrial processing peptidase beta-subunit
1511	DKLA† RLEK	180.10 kDa	45.18 kDa	0.15	M16.003	mitochondrial processing peptidase beta-subunit
1051	IDVV† RTMS	124.66 kDa	100.62 kDa	0.15	M16.003	mitochondrial processing peptidase beta-subunit
800	ELVD† IFVV	94.28 kDa	130.99 kDa	0.15	S01.017	kallikrein-related peptidase 5
158	PLCH† SDYD	16.20 kDa	209.08 kDa	0.15	S01.135	granzyme A
1333	IHND† NEEL	158.78 kDa	66.50 kDa	0.15	S01.135	granzyme A
54	DSAG† GGPF	3.49 kDa	221.78 kDa	0.15	S01.135	granzyme A
1637	TQLE† KDIC	194.94 kDa	30.34 kDa	0.15	S01.135	granzyme A
643	PPLK† KYSF	74.70 kDa	150.57 kDa	0.15	S01.135	granzyme A
1430	FHTP† VNAK	170.40 kDa	54.88 kDa	0.15	S01.136	granzyme B, rodent-type
1680	SLSM† SRDA	199.72 kDa	25.56 kDa	0.15	S01.136	granzyme B, rodent-type
648	YSFG† ALSQ	75.40 kDa	149.88 kDa	0.15	S01.136	granzyme B, rodent-type
437	DDII† WDGE	49.76 kDa	175.52 kDa	0.15	S01.136	granzyme B, rodent-type
1353	QLIE† SADE	161.24 kDa	64.03 kDa	0.15	S01.136	granzyme B, rodent-type
712	NGPL† MMQV	83.28 kDa	141.99 kDa	0.15	S01.136	granzyme B, rodent-type
1525	DDDD† QVAF	181.71 kDa	43.57 kDa	0.15	S01.217	thrombin
579	QNMS† QPEV	66.63 kDa	158.65 kDa	0.15	S01.217	thrombin
812	PLFE† VPGP	95.76 kDa	129.52 kDa	0.15	S01.217	thrombin
1099	NKVL† SSTE	130.60 kDa	94.67 kDa	0.15	S01.217	thrombin
469	NAMA† YNVQ	53.62 kDa	171.66 kDa	0.15	S01.217	thrombin
1293	GAIG† HMRT	154.09 kDa	71.19 kDa	0.15	S01.217	thrombin
1654	AELE† SLDP	196.78 kDa	28.50 kDa	0.15	S01.217	thrombin
831	FLQV† FIYR	98.01 kDa	127.27 kDa	0.15	S01.217	thrombin
1336	DNEE† LIKV	159.15 kDa	66.13 kDa	0.15	S01.217	thrombin
1702	PSAT† PEKQ	202.07 kDa	23.21 kDa	0.15	S01.217	thrombin
1012	TVTG† TDAD	119.97 kDa	105.31 kDa	0.15	S01.233	plasmin
628	FPTH† MGPI	72.79 kDa	152.49 kDa	0.15	S01.233	plasmin
1718	DGDL† ADEE	204.11 kDa	21.17 kDa	0.15	S01.233	plasmin
1132	MLQN† KKTS	134.31 kDa	90.96 kDa	0.15	S01.233	plasmin
269	LFGP† GKNV	29.21 kDa	196.06 kDa	0.15	S01.233	plasmin
360	KPRV† AEWR	39.92 kDa	185.35 kDa	0.15	S01.233	plasmin
1629	LTEY† DEHL	193.97 kDa	31.31 kDa	0.15	S01.233	plasmin
977	GVAD† PTGC	115.72 kDa	109.56 kDa	0.15	S01.233	plasmin
1598	NLIL† ANSV	190.33 kDa	34.94 kDa	0.15	S01.233	plasmin
118	ALVN† DEGW	11.35 kDa	213.92 kDa	0.15	S01.233	plasmin
822	KRAN† THIR	96.90 kDa	128.38 kDa	0.15	S01.251	kallikrein-related peptidase 4
1285	LKLK† CGAC	153.11 kDa	72.17 kDa	0.15	S01.251	kallikrein-related peptidase 4
1040	EEIK† KLSR	123.33 kDa	101.94 kDa	0.15	S01.251	kallikrein-related peptidase 4
222	ATQA† ESED	23.50 kDa	201.77 kDa	0.15	S01.251	kallikrein-related peptidase 4
276	VPSV† WRSA	30.01 kDa	195.27 kDa	0.15	S01.251	kallikrein-related peptidase 4
143	EDES† RRYQ	14.28 kDa	211.00 kDa	0.15	S01.251	kallikrein-related peptidase 4
121	NDEG† WVRS	11.77 kDa	213.51 kDa	0.15	S01.251	kallikrein-related peptidase 4
1632	YDEH† LTQL	194.35 kDa	30.92 kDa	0.15	S01.251	kallikrein-related peptidase 4
1196	FRDE† EGKE	141.84 kDa	83.44 kDa	0.15	S01.251	kallikrein-related peptidase 4
1722	ADEE† EGTV	204.56 kDa	20.72 kDa	0.149	M10.002	Matrix metallopeptidase-8
1728	TVQQ† PQAS	205.31 kDa	19.96 kDa	0.149	S01.017	kallikrein-related peptidase 5
1729	VQQP† QASV	205.41 kDa	19.87 kDa	0.149	M10.008	Matrix metallopeptidase-7
1745	EGED† DEED	207.31 kDa	17.97 kDa	0.149	S01.251	kallikrein-related peptidase 4
1754	GSDE† EGDN	208.37 kDa	16.91 kDa	0.149	M12.033	LAST_MAM peptidase
1756	DEEG† DNPF	208.67 kDa	16.60 kDa	0.149	S08.074	PCSK-4 peptidase
1757	EEGD† NPFS	208.79 kDa	16.49 kDa	0.149	M16.003	mitochondrial processing peptidase beta-subunit
1758	EGDN† PFSA	208.90 kDa	16.38 kDa	0.149	C14.009	Caspase-8
1763	FSAI† QLSE	209.42 kDa	15.86 kDa	0.149	C01.036	cathepsin K
1765	AIQL† SESG	209.66 kDa	15.62 kDa	0.149	M10.009	Matrix metallopeptidase-12
1769	SESG† SDSD	210.13 kDa	15.14 kDa	0.149	M10.004	Matrix metallopeptidase-9
1769	SESG† SDSD	210.13 kDa	15.14 kDa	0.149	C02.002	calpain-1165
1771	SGSD† SDVG	210.34 kDa	14.94 kDa	0.149	M10.001	Matrix metallopeptidase-1
1771	SGSD† SDVG	210.34 kDa	14.94 kDa	0.149	M16.003	mitochondrial processing peptidase beta-subunit
1802	ESMM† SYEG	214.22 kDa	11.06 kDa	0.149	M12.033	LAST_MAM peptidase
1804	MMSY† EGDG	214.47 kDa	10.81 kDa	0.149	A01.001	Pepsin A
1814	ASHG† LEDS	215.83 kDa	9.45 kDa	0.149	A01.012	Rhizopuspepsin
1816	HGLE† DSNI	216.07 kDa	9.21 kDa	0.149	S01.233	plasmin
1819	EDSN† ISYG	216.39 kDa	8.89 kDa	0.149	A01.012	Rhizopuspepsin
1819	EDSN† ISYG	216.39 kDa	8.89 kDa	0.149	S08.075	PCSK-6 peptidase
1836	NTQD† TSFS	218.41 kDa	6.86 kDa	0.149	C01.036	cathepsin K
1838	QDTS† FSSI	218.60 kDa	6.67 kDa	0.149	S08.070	kexin
1845	IGGY† EVSE	219.55 kDa	5.73 kDa	0.149	A01.009	Cathepsin D
1846	GGYE† VSEE	219.67 kDa	5.60 kDa	0.149	S08.074	PCSK-4 peptidase
1857	EEEE† EQRS	221.01 kDa	4.27 kDa	0.149	M12.032	LAST peptidase ({Limulus polyphemus})
1858	EEEE† QRSG	221.14 kDa	4.14 kDa	0.149	M10.002	Matrix metallopeptidase-8
1863	RSGP† SVLS	221.78 kDa	3.50 kDa	0.149	S01.233	plasmin
1867	SVLS† QVHL	222.16 kDa	3.11 kDa	0.149	S08.072	PCSK-1 peptidase
1886	SIAG† DSDL	224.41 kDa	0.87 kDa	0.149	S08.074	PCSK-4 peptidase
1890	DSDL† DSDE	224.84 kDa	0.44 kDa	0.149	C01.036	cathepsin K
789	IIRT† RQGY	92.77 kDa	132.50 kDa	0.149	A01.016	Aspergillopepsin I
229	DGKL† TLPL	24.38 kDa	200.90 kDa	0.149	A01.016	Aspergillopepsin I
953	RTAP† WNTT	112.91 kDa	112.36 kDa	0.149	M12.001	Astacin
279	VWRS† ARRK	30.44 kDa	194.84 kDa	0.149	M12.001	Astacin
590	WNLS† NDEY	67.92 kDa	157.35 kDa	0.149	M12.001	Astacin
413	LEEN† NGTD	46.86 kDa	178.42 kDa	0.149	M12.001	Astacin
445	DVKH† KGTK	50.84 kDa	174.43 kDa	0.149	M12.001	Astacin
1184	SATG† RCLK	140.26 kDa	85.02 kDa	0.149	M12.001	Astacin
1190	LKIY† RTFR	141.04 kDa	84.24 kDa	0.149	M12.001	Astacin
467	TRNA† MAYN	53.41 kDa	171.86 kDa	0.149	C14.001	Caspase-1
1656	LESL† DPMT	196.98 kDa	28.30 kDa	0.149	C14.005	Caspase-6
587	KDPW† NLSN	67.61 kDa	157.67 kDa	0.149	C14.005	Caspase-6
520	LEPP† VLTL	59.85 kDa	165.42 kDa	0.149	C14.005	Caspase-6
119	LVND† EGWV	11.47 kDa	213.81 kDa	0.149	C14.005	Caspase-6
1292	CGAI† GHMR	153.92 kDa	71.36 kDa	0.149	C14.004	Caspase-7
1389	CDYL† NRPH	165.56 kDa	59.72 kDa	0.149	C14.004	Caspase-7
1438	VVKD† YYKI	171.25 kDa	54.03 kDa	0.149	C14.004	Caspase-7
1298	MRTN† KFCP	154.73 kDa	70.55 kDa	0.149	C14.004	Caspase-7
1247	KERR† RIQE	148.29 kDa	76.98 kDa	0.149	C14.004	Caspase-7
891	SDFR† LPTE	105.57 kDa	119.71 kDa	0.149	C14.004	Caspase-7
210	SSDS† ESEM	22.13 kDa	203.15 kDa	0.149	C14.009	Caspase-8
831	FLQV† FIYR	98.01 kDa	127.27 kDa	0.149	C01.060	Cathepsin B
1531	AFSF† ILDN	182.38 kDa	42.89 kDa	0.149	C01.060	Cathepsin B
35	RTAA† TITA	1.53 kDa	223.75 kDa	0.149	C01.060	Cathepsin B
912	AYYS† MIAA	107.97 kDa	117.31 kDa	0.149	C01.060	Cathepsin B
507	DNII† WDAQ	58.35 kDa	166.93 kDa	0.149	S01.133	Cathepsin G
394	RKTE† HEPV	44.50 kDa	180.78 kDa	0.149	S01.133	Cathepsin G
1125	MGKN† IENM	133.47 kDa	91.81 kDa	0.149	S01.133	Cathepsin G
1461	KRLY† PSRE	174.20 kDa	51.07 kDa	0.149	C01.032	Cathepsin L
859	FPSH† SESS	101.61 kDa	123.67 kDa	0.149	C01.032	Cathepsin L
1476	LIVK† NSAT	176.07 kDa	49.21 kDa	0.149	C01.034	Cathepsin S
250	SVTE† LFPE	26.71 kDa	198.57 kDa	0.149	C01.034	Cathepsin S
166	EDDY† DADC	17.20 kDa	208.08 kDa	0.149	S01.001	Chymotrypsin A
598	YYPK† QQGL	69.00 kDa	156.28 kDa	0.149	S01.131	Elastase-2
1232	RKFA† LFDE	146.25 kDa	79.02 kDa	0.149	S01.131	Elastase-2
618	IPAV† ELRQ	71.53 kDa	153.74 kDa	0.149	S01.131	Elastase-2
589	PWNL† SNDE	67.84 kDa	157.44 kDa	0.149	A02.001	HIV-1 retropepsin
115	TDGA† LVND	11.03 kDa	214.25 kDa	0.149	A02.001	HIV-1 retropepsin
88	KKHL† AGLG	7.81 kDa	217.47 kDa	0.149	M16.002	Insulysin
117	GALV† NDEG	11.24 kDa	214.04 kDa	0.149	M16.002	Insulysin
454	QRAS† LAGW	51.91 kDa	173.36 kDa	0.149	M16.002	Insulysin
419	TDLL† ADEN	47.59 kDa	177.69 kDa	0.149	M16.002	Insulysin
1239	EQHR† EEMR	147.18 kDa	78.10 kDa	0.149	M12.033	LAST_MAM peptidase
922	RLKD† AGYG	109.12 kDa	116.16 kDa	0.149	M10.001	Matrix metallopeptidase-1
813	LFEV† PGPN	95.86 kDa	129.42 kDa	0.149	M10.001	Matrix metallopeptidase-1
1716	DGDG† DLAD	203.88 kDa	21.39 kDa	0.149	M10.001	Matrix metallopeptidase-1
1270	GPPE† KKPK	151.26 kDa	74.01 kDa	0.149	M10.001	Matrix metallopeptidase-1
453	PQRA† SLAG	51.83 kDa	173.45 kDa	0.149	M10.009	Matrix metallopeptidase-12
109	NEEL† TGTD	10.29 kDa	214.98 kDa	0.149	M10.009	Matrix metallopeptidase-12
1662	MTPG† PYTP	197.69 kDa	27.58 kDa	0.149	M10.009	Matrix metallopeptidase-12
1594	LDDV† NLIL	189.88 kDa	35.40 kDa	0.149	M10.009	Matrix metallopeptidase-12
336	ITMM† APVE	37.22 kDa	188.05 kDa	0.149	M10.009	Matrix metallopeptidase-12
698	GKDG† DLIL	81.62 kDa	143.65 kDa	0.149	M10.009	Matrix metallopeptidase-12
48	DTDS† DEDS	2.80 kDa	222.47 kDa	0.149	M10.009	Matrix metallopeptidase-12
952	VRTA† PWNT	112.82 kDa	112.46 kDa	0.149	M10.009	Matrix metallopeptidase-12
1710	VTQE† GEDG	203.01 kDa	22.27 kDa	0.149	M10.013	Matrix metallopeptidase-13
868	RKRL† KLCA	102.67 kDa	122.61 kDa	0.149	M10.013	Matrix metallopeptidase-13
1000	QKDD† KEPQ	118.56 kDa	106.72 kDa	0.149	M10.013	Matrix metallopeptidase-13
1284	DLKL† KCGA	152.98 kDa	72.29 kDa	0.149	M10.013	Matrix metallopeptidase-13
1715	EDGD† GDLA	203.71 kDa	21.57 kDa	0.149	M10.013	Matrix metallopeptidase-13
924	KDAG† YGEK	109.37 kDa	115.91 kDa	0.149	M10.013	Matrix metallopeptidase-13
195	KDQD† SITG	20.49 kDa	204.79 kDa	0.149	M10.005	Matrix metallopeptidase-3
717	MQVG† MATK	83.95 kDa	141.33 kDa	0.149	M10.005	Matrix metallopeptidase-3
743	KYGE† TVYC	87.23 kDa	138.04 kDa	0.149	M10.005	Matrix metallopeptidase-3
1489	HSLT† QISQ	177.55 kDa	47.72 kDa	0.149	M10.005	Matrix metallopeptidase-3
812	PLFE† VPGP	95.76 kDa	129.52 kDa	0.149	M10.005	Matrix metallopeptidase-3
1431	HTPV† NAKV	170.50 kDa	54.78 kDa	0.149	M10.005	Matrix metallopeptidase-3
796	YYIR† ELVD	93.83 kDa	131.45 kDa	0.149	M10.008	Matrix metallopeptidase-7
771	NLFR† APIY	90.64 kDa	134.64 kDa	0.149	M10.008	Matrix metallopeptidase-7
615	QHSI† PAVE	71.27 kDa	154.01 kDa	0.149	M10.008	Matrix metallopeptidase-7
514	QAMP† RLLE	59.15 kDa	166.13 kDa	0.149	M10.008	Matrix metallopeptidase-7
376	DMLG† VPED	42.12 kDa	183.16 kDa	0.149	M10.008	Matrix metallopeptidase-7
547	SNSP† SKES	62.83 kDa	162.45 kDa	0.149	M10.008	Matrix metallopeptidase-7
206	DFSS† SSDS	21.75 kDa	203.52 kDa	0.149	M10.008	Matrix metallopeptidase-7
1334	HNDN† EELI	158.89 kDa	66.39 kDa	0.149	M10.008	Matrix metallopeptidase-7
1436	AKVV† KDYY	171.01 kDa	54.27 kDa	0.149	M10.008	Matrix metallopeptidase-7
1718	DGDL† ADEE	204.11 kDa	21.17 kDa	0.149	M10.002	Matrix metallopeptidase-8
1281	ERPD† LKLK	152.63 kDa	72.65 kDa	0.149	M10.002	Matrix metallopeptidase-8
230	GKLT† LPLA	24.48 kDa	200.80 kDa	0.149	M10.002	Matrix metallopeptidase-8
1510	EDKL† ARLE	180.03 kDa	45.25 kDa	0.149	M10.002	Matrix metallopeptidase-8
997	PTQQ† KDDK	118.20 kDa	107.08 kDa	0.149	M10.002	Matrix metallopeptidase-8
272	PGKN† VPSV	29.63 kDa	195.65 kDa	0.149	M10.002	Matrix metallopeptidase-8
1250	RRIQ† EQLR	148.69 kDa	76.59 kDa	0.149	M10.002	Matrix metallopeptidase-8
720	GMAT† KIKN	84.25 kDa	141.03 kDa	0.149	M10.004	Matrix metallopeptidase-9
641	HRPP† LKKY	74.46 kDa	150.82 kDa	0.149	M10.004	Matrix metallopeptidase-9
314	KSLW† NYDY	34.72 kDa	190.56 kDa	0.149	M10.004	Matrix metallopeptidase-9
1052	DVVR† TMST	124.81 kDa	100.46 kDa	0.149	M10.004	Matrix metallopeptidase-9
485	DDKP† WYSI	55.49 kDa	169.78 kDa	0.149	M10.004	Matrix metallopeptidase-9
831	FLQV† FIYR	98.01 kDa	127.27 kDa	0.149	M10.004	Matrix metallopeptidase-9
940	NEED† FQMK	111.38 kDa	113.89 kDa	0.149	M10.004	Matrix metallopeptidase-9
1618	AQEI† VNVC	192.66 kDa	32.62 kDa	0.149	M10.004	Matrix metallopeptidase-9
1119	DSDF† EEMG	132.67 kDa	92.61 kDa	0.149	M10.014	Membrane-type matrix metallopeptidase-1
1354	LIES† ADEV	161.33 kDa	63.95 kDa	0.149	M10.014	Membrane-type matrix metallopeptidase-1
1444	KIIT† RPMD	172.03 kDa	53.24 kDa	0.149	M10.014	Membrane-type matrix metallopeptidase-1
1081	AEHQ† ERYK	128.31 kDa	96.96 kDa	0.149	M10.014	Membrane-type matrix metallopeptidase-1
416	NNGT† DLLA	47.25 kDa	178.03 kDa	0.149	M10.014	Membrane-type matrix metallopeptidase-1
29	GCDL† LLRT	0.90 kDa	224.38 kDa	0.149	M10.014	Membrane-type matrix metallopeptidase-1
1335	NDNE† ELIK	159.02 kDa	66.26 kDa	0.149	M10.014	Membrane-type matrix metallopeptidase-1
1064	SGEG† PMSK	126.28 kDa	99.00 kDa	0.149	M10.014	Membrane-type matrix metallopeptidase-1
240	MQHD† ATKL	25.67 kDa	199.61 kDa	0.149	M10.014	Membrane-type matrix metallopeptidase-1
734	GKDP† GAPD	86.08 kDa	139.20 kDa	0.149	M12.002	Meprin alpha subunit
426	NFLM† VTQL	48.41 kDa	176.87 kDa	0.149	M12.002	Meprin alpha subunit
495	IDNE† DLVY	56.76 kDa	168.52 kDa	0.149	M12.002	Meprin alpha subunit
73	GAGQ† LEGE	5.99 kDa	219.28 kDa	0.149	M12.002	Meprin alpha subunit
147	RRYQ† QTMG	14.88 kDa	210.39 kDa	0.149	M12.004	Meprin beta subunit
475	VQQG† FAAT	54.42 kDa	170.86 kDa	0.149	M12.004	Meprin beta subunit
783	PETD† FLII	92.03 kDa	133.25 kDa	0.149	M12.004	Meprin beta subunit
578	QQNM† SQPE	66.54 kDa	158.73 kDa	0.149	M12.004	Meprin beta subunit
1651	LEEA† ELES	196.41 kDa	28.87 kDa	0.149	A01.001	Pepsin A
1420	DMRD† LPNT	169.23 kDa	56.05 kDa	0.149	A01.001	Pepsin A
50	DSDE† DSAG	3.05 kDa	222.23 kDa	0.149	A01.001	Pepsin A
1406	PMVT† LSSI	167.64 kDa	57.63 kDa	0.149	A01.001	Pepsin A
331	LSDD† EITM	36.62 kDa	188.66 kDa	0.149	A01.001	Pepsin A
1515	RLEK† AINP	180.62 kDa	44.65 kDa	0.149	A01.001	Pepsin A
289	KKHR† ELIQ	31.79 kDa	193.49 kDa	0.149	A01.001	Pepsin A
1235	ALFD† EQHR	146.63 kDa	78.65 kDa	0.149	A01.001	Pepsin A
1351	GKQL† IESA	161.00 kDa	64.28 kDa	0.149	A01.012	Rhizopuspepsin
1603	NSVK† YNGP	190.83 kDa	34.45 kDa	0.149	A01.012	Rhizopuspepsin
1320	MTEE† QEEE	157.21 kDa	68.06 kDa	0.149	A01.012	Rhizopuspepsin
1324	QEEE† LEKT	157.73 kDa	67.55 kDa	0.149	A01.012	Rhizopuspepsin
1117	AEDS† DFEE	132.40 kDa	92.87 kDa	0.149	A01.012	Rhizopuspepsin
251	VTEL† FPEF	26.82 kDa	198.45 kDa	0.149	A01.012	Rhizopuspepsin
523	PVLT† LDPN	60.17 kDa	165.11 kDa	0.149	A01.012	Rhizopuspepsin
438	DIIW† DGED	49.95 kDa	175.33 kDa	0.149	A01.012	Rhizopuspepsin
952	VRTA† PWNT	112.82 kDa	112.46 kDa	0.149	A01.012	Rhizopuspepsin
1451	DLQT† LREN	172.87 kDa	52.40 kDa	0.149	A01.012	Rhizopuspepsin
1058	STEQ† ARSG	125.49 kDa	99.79 kDa	0.149	A01.012	Rhizopuspepsin
942	EDFQ† MKID	111.66 kDa	113.62 kDa	0.149	S08.071	furin
175	DIDC† KLMP	18.18 kDa	207.10 kDa	0.149	S08.071	furin
1431	HTPV† NAKV	170.50 kDa	54.78 kDa	0.149	S08.071	furin
177	DCKL† MPPP	18.42 kDa	206.86 kDa	0.149	S08.071	furin
161	HSDY† DEDD	16.56 kDa	208.72 kDa	0.149	S08.071	furin
1669	PQPP† DLYD	198.48 kDa	26.80 kDa	0.149	S08.071	furin
1240	QHRE† EMRK	147.31 kDa	77.97 kDa	0.149	S08.071	furin
676	EQER† QASG	78.73 kDa	146.54 kDa	0.149	S08.071	furin
554	SKKE† SSLK	63.65 kDa	161.63 kDa	0.149	S08.071	furin
1048	WEVI† DVVR	124.34 kDa	100.93 kDa	0.149	S08.071	furin
1188	RCLK† IYRT	140.76 kDa	84.52 kDa	0.149	S08.071	furin
1679	TSLS† MSRD	199.58 kDa	25.69 kDa	0.149	S08.070	kexin
987	GFSY† VKIP	117.07 kDa	108.21 kDa	0.149	S08.070	kexin
277	PSVW† RSAR	30.20 kDa	195.08 kDa	0.149	S08.070	kexin
1363	RKSL† VLKF	162.38 kDa	62.89 kDa	0.149	S08.109	KPC2-type peptidase
1067	GPMS† KFAR	126.60 kDa	98.68 kDa	0.149	S08.109	KPC2-type peptidase
1523	LLDD† DDQV	181.48 kDa	43.80 kDa	0.149	S08.109	KPC2-type peptidase
497	NEDL† VYGR	56.99 kDa	168.29 kDa	0.149	S08.072	PCSK-1 peptidase
55	SAGG† GPFS	3.67 kDa	221.61 kDa	0.149	S08.072	PCSK-1 peptidase
1181	LNSS† ATGR	139.91 kDa	85.36 kDa	0.149	S08.072	PCSK-1 peptidase
236	LAGI† MQHD	25.16 kDa	200.12 kDa	0.149	S08.072	PCSK-1 peptidase
1601	LANS† VKYN	190.60 kDa	34.67 kDa	0.149	S08.072	PCSK-1 peptidase
552	KESK† KESS	63.39 kDa	161.89 kDa	0.149	S08.072	PCSK-1 peptidase
1112	TDSS† SAED	131.91 kDa	93.36 kDa	0.149	S08.072	PCSK-1 peptidase
139	NEVA† EDES	13.82 kDa	211.46 kDa	0.149	S08.072	PCSK-1 peptidase
637	LRQF† HRPP	73.97 kDa	151.30 kDa	0.149	S08.072	PCSK-1 peptidase
1369	KFPK† QQLP	163.10 kDa	62.18 kDa	0.149	S08.072	PCSK-1 peptidase
1574	DLET† IRKN	187.43 kDa	37.84 kDa	0.149	S08.072	PCSK-1 peptidase
1366	LVLK† FPKQ	162.73 kDa	62.55 kDa	0.149	S08.072	PCSK-1 peptidase
292	RELI† QEEQ	32.14 kDa	193.14 kDa	0.149	S08.072	PCSK-1 peptidase
127	RSTE† DAVD	12.53 kDa	212.75 kDa	0.149	S08.073	PCSK-2 peptidase
1033	RKFG† VPEE	122.51 kDa	102.77 kDa	0.149	S08.073	PCSK-2 peptidase
1156	RMLL† AAGS	137.30 kDa	87.98 kDa	0.149	S08.073	PCSK-2 peptidase
1453	QTLR† ENVR	173.14 kDa	52.13 kDa	0.149	S08.073	PCSK-2 peptidase
612	NIIQ† HSIP	70.93 kDa	154.35 kDa	0.149	S08.073	PCSK-2 peptidase
636	KLRQ† FHRP	73.83 kDa	151.45 kDa	0.149	S08.073	PCSK-2 peptidase
1689	VFQD† ESNM	200.72 kDa	24.56 kDa	0.149	S08.073	PCSK-2 peptidase
995	NKPT† QQKD	117.94 kDa	107.33 kDa	0.149	S08.073	PCSK-2 peptidase
1393	NRPH† KSIH	166.07 kDa	59.21 kDa	0.149	S08.073	PCSK-2 peptidase
1549	DSWP† FHHP	184.42 kDa	40.85 kDa	0.149	S08.073	PCSK-2 peptidase
1484	YNGP† KHSL	176.99 kDa	48.29 kDa	0.149	S08.074	PCSK-4 peptidase
949	DDEV† RTAP	112.49 kDa	112.79 kDa	0.149	S08.074	PCSK-4 peptidase
78	EGES† VLDD	6.63 kDa	218.65 kDa	0.149	S08.074	PCSK-4 peptidase
255	FPEF† RPGK	27.34 kDa	197.93 kDa	0.149	S08.074	PCSK-4 peptidase
1596	DVNL† ILAN	190.11 kDa	35.17 kDa	0.149	S08.074	PCSK-4 peptidase
890	KSDF† RLPT	105.41 kDa	119.87 kDa	0.149	S08.074	PCSK-4 peptidase
954	TAPW† NTTR	113.10 kDa	112.18 kDa	0.149	S08.074	PCSK-4 peptidase
384	GSGF† DYGF	43.14 kDa	182.13 kDa	0.149	S08.074	PCSK-4 peptidase
1709	QVTQ† EGED	202.88 kDa	22.40 kDa	0.149	S08.076	PCSK-5 peptidase
363	VAEW† RYGP	40.31 kDa	184.97 kDa	0.149	S08.076	PCSK-5 peptidase
854	DIKK† AFPS	101.07 kDa	124.21 kDa	0.149	S08.076	PCSK-5 peptidase
1121	DFEE† MGKN	132.92 kDa	92.35 kDa	0.149	S08.076	PCSK-5 peptidase
1088	KEEC† QRIF	129.25 kDa	96.03 kDa	0.149	S08.076	PCSK-5 peptidase
496	DNED† LVYG	56.87 kDa	168.40 kDa	0.149	S08.076	PCSK-5 peptidase
1680	SLSM† SRDA	199.72 kDa	25.56 kDa	0.149	S08.076	PCSK-5 peptidase
174	EDID† CKLM	18.07 kDa	207.20 kDa	0.149	S08.076	PCSK-5 peptidase
1708	KQVT† QEGE	202.75 kDa	22.53 kDa	0.149	S08.076	PCSK-5 peptidase
1689	VFQD† ESNM	200.72 kDa	24.56 kDa	0.149	S08.076	PCSK-5 peptidase
616	HSIP† AVEL	71.36 kDa	153.91 kDa	0.149	S08.075	PCSK-6 peptidase
548	NSPS† KESK	62.92 kDa	162.36 kDa	0.149	S08.075	PCSK-6 peptidase
584	PEVK† DPWN	67.21 kDa	158.07 kDa	0.149	S08.075	PCSK-6 peptidase
1481	SATY† NGPK	176.60 kDa	48.68 kDa	0.149	S08.077	PCSK-7 peptidase
135	YSDI† NEVA	13.41 kDa	211.87 kDa	0.149	S08.077	PCSK-7 peptidase
1252	IQEQ† LRRL	148.95 kDa	76.33 kDa	0.149	S08.077	PCSK-7 peptidase
893	FRLP† TEEE	105.78 kDa	119.50 kDa	0.149	S08.077	PCSK-7 peptidase
680	QASG† GGEM	79.19 kDa	146.09 kDa	0.149	S08.077	PCSK-7 peptidase
759	LHPG† QLLQ	89.16 kDa	136.11 kDa	0.149	S08.077	PCSK-7 peptidase
1294	AIGH† MRTN	154.23 kDa	71.05 kDa	0.149	S08.077	PCSK-7 peptidase
873	LCAD† FKRT	103.20 kDa	122.08 kDa	0.149	S08.077	PCSK-7 peptidase
1383	VGTT† VHCD	164.83 kDa	60.45 kDa	0.149	S08.077	PCSK-7 peptidase
365	EWRY† GPAR	40.63 kDa	184.65 kDa	0.149	S08.077	PCSK-7 peptidase
351	GDID† KVTD	38.90 kDa	186.38 kDa	0.149	S08.077	PCSK-7 peptidase
1712	QEGE† DGDG	203.31 kDa	21.97 kDa	0.149	S08.077	PCSK-7 peptidase
39	TITA† AAIM	1.91 kDa	223.36 kDa	0.149	S26.001	signal peptidase I
304	ECSV† ESEV	33.54 kDa	191.73 kDa	0.149	S26.010	signalase (animal) 21 kDa component
950	DEVR† TAPW	112.64 kDa	112.63 kDa	0.149	S26.010	signalase (animal) 21 kDa component
806	VVGQ† QCPL	95.04 kDa	130.23 kDa	0.149	S26.010	signalase (animal) 21 kDa component
1437	KVVK† DYYK	171.14 kDa	54.14 kDa	0.149	S26.010	signalase (animal) 21 kDa component
1237	FDEQ† HREE	146.89 kDa	78.39 kDa	0.149	S26.010	signalase (animal) 21 kDa component
445	DVKH† KGTK	50.84 kDa	174.43 kDa	0.149	S26.010	signalase (animal) 21 kDa component
899	EEIR† AMVS	106.53 kDa	118.74 kDa	0.149	C01.036	cathepsin K
1619	QEIV† NVCY	192.76 kDa	32.52 kDa	0.149	C01.036	cathepsin K
684	GGEM† FFMR	79.80 kDa	145.48 kDa	0.149	C01.036	cathepsin K
895	LPTE† EEIR	106.01 kDa	119.27 kDa	0.149	C01.036	cathepsin K
31	DLLL† RTAA	1.13 kDa	224.15 kDa	0.149	C01.036	cathepsin K
533	NLIL† EIPD	61.30 kDa	163.97 kDa	0.149	C02.001	calpain-1
1607	YNGP† ESQY	191.38 kDa	33.90 kDa	0.149	C02.001	calpain-1
386	GFDY† GFKL	43.42 kDa	181.86 kDa	0.149	C02.001	calpain-1
1262	NQEK† EKLK	150.27 kDa	75.01 kDa	0.149	C02.001	calpain-1
1507	KEKE† DKLA	179.67 kDa	45.61 kDa	0.149	C02.001	calpain-1
1310	TNAP† PSNP	156.16 kDa	69.12 kDa	0.149	C02.001	calpain-1
415	ENNG† TDLL	47.15 kDa	178.13 kDa	0.149	C02.001	calpain-1
530	NDEN† LILE	60.96 kDa	164.31 kDa	0.149	C02.001	calpain-1
134	DYSD† INEV	13.29 kDa	211.98 kDa	0.149	C02.002	calpain-1159
441	WDGE† DVKH	50.36 kDa	174.91 kDa	0.149	C02.002	calpain-1160
943	DFQM† KIDD	111.79 kDa	113.49 kDa	0.149	C02.002	calpain-1161
1452	LQTL† RENV	172.99 kDa	52.29 kDa	0.149	C02.002	calpain-1162
452	KPQR† ASLA	51.75 kDa	173.52 kDa	0.149	C02.002	calpain-1163
325	PPPE† QCLS	35.96 kDa	189.32 kDa	0.149	C02.002	calpain-1164
1391	YLNR† PHKS	165.83 kDa	59.45 kDa	0.149	C02.002	calpain-1166
1669	PQPP† DLYD	198.48 kDa	26.80 kDa	0.149	C02.002	calpain-1167
1177	SVTS† LNSS	139.51 kDa	85.76 kDa	0.149	M12.032	LAST peptidase ({Limulus polyphemus})
74	AGQL† EGES	6.11 kDa	219.17 kDa	0.149	M12.032	LAST peptidase ({Limulus polyphemus})
1038	PEEE† IKKL	123.09 kDa	102.19 kDa	0.149	M12.032	LAST peptidase ({Limulus polyphemus})
1026	KNAK† QLLR	121.55 kDa	103.73 kDa	0.149	M12.032	LAST peptidase ({Limulus polyphemus})
860	PSHS† ESSI	101.70 kDa	123.58 kDa	0.149	M12.221	ADAMTS4 peptidase
1035	FGVP† EEEI	122.70 kDa	102.57 kDa	0.149	M12.221	ADAMTS4 peptidase
322	APPP† PPEQ	35.63 kDa	189.64 kDa	0.149	M12.221	ADAMTS4 peptidase
1510	EDKL† ARLE	180.03 kDa	45.25 kDa	0.149	M16.003	mitochondrial processing peptidase beta-subunit
1238	DEQH† REEM	147.02 kDa	78.25 kDa	0.149	M16.003	mitochondrial processing peptidase beta-subunit
785	TDFL† IIRT	92.29 kDa	132.99 kDa	0.149	M16.003	mitochondrial processing peptidase beta-subunit
668	IKKK† AKMR	77.70 kDa	147.57 kDa	0.149	M16.003	mitochondrial processing peptidase beta-subunit
1043	KKLS† RWEV	123.66 kDa	101.62 kDa	0.149	S01.017	kallikrein-related peptidase 5
429	MVTQ† LHWE	48.74 kDa	176.54 kDa	0.149	S01.135	granzyme A
908	EQCC† AYYS	107.48 kDa	117.80 kDa	0.149	S01.135	granzyme A
45	IMSD† TDSD	2.50 kDa	222.78 kDa	0.149	S01.135	granzyme A
314	KSLW† NYDY	34.72 kDa	190.56 kDa	0.149	S01.135	granzyme A
119	LVND† EGWV	11.47 kDa	213.81 kDa	0.149	S01.135	granzyme A
1447	TRPM† DLQT	172.42 kDa	52.86 kDa	0.149	S01.136	granzyme B, rodent-type
91	LAGL† GALG	8.16 kDa	217.11 kDa	0.149	S01.136	granzyme B, rodent-type
1222	IRTT† KDEE	144.99 kDa	80.29 kDa	0.149	S01.136	granzyme B, rodent-type
1610	PESQ† YTKT	191.72 kDa	33.55 kDa	0.149	S01.136	granzyme B, rodent-type
696	LTGK† DGDL	81.34 kDa	143.94 kDa	0.149	S01.136	granzyme B, rodent-type
1357	SADE† VRRK	161.65 kDa	63.63 kDa	0.149	S01.217	thrombin
616	HSIP† AVEL	71.36 kDa	153.91 kDa	0.149	S01.217	thrombin
1132	MLQN† KKTS	134.31 kDa	90.96 kDa	0.149	S01.217	thrombin
1236	LFDE† QHRE	146.76 kDa	78.52 kDa	0.149	S01.217	thrombin
973	LEVT† GVAD	115.26 kDa	110.01 kDa	0.149	S01.217	thrombin
301	QEVE† CSVE	33.25 kDa	192.02 kDa	0.149	S01.217	thrombin
490	YSIF† PIDN	56.19 kDa	169.09 kDa	0.149	S01.217	thrombin
784	ETDF† LIIR	92.18 kDa	133.10 kDa	0.149	S01.217	thrombin
1440	KDYY† KIIT	171.58 kDa	53.70 kDa	0.149	S01.217	thrombin
1436	AKVV† KDYY	171.01 kDa	54.27 kDa	0.149	S01.217	thrombin
1705	TPEK† QVTQ	202.42 kDa	22.86 kDa	0.149	S01.217	thrombin
1222	IRTT† KDEE	144.99 kDa	80.29 kDa	0.149	S01.233	plasmin
394	RKTE† HEPV	44.50 kDa	180.78 kDa	0.149	S01.233	plasmin
217	MGPQ† EATQ	23.00 kDa	202.27 kDa	0.149	S01.233	plasmin
1208	ETVR† KPAV	143.41 kDa	81.87 kDa	0.149	S01.233	plasmin
1197	RDEE† GKEY	141.97 kDa	83.31 kDa	0.149	S01.233	plasmin
1360	EVRR† KSLV	162.06 kDa	63.22 kDa	0.149	S01.233	plasmin
710	EENG† PLMM	83.07 kDa	142.20 kDa	0.149	S01.233	plasmin
310	EVSQ† KSLW	34.20 kDa	191.08 kDa	0.149	S01.233	plasmin
1121	DFEE† MGKN	132.92 kDa	92.35 kDa	0.149	S01.233	plasmin
69	GNIN† GAGQ	5.45 kDa	219.83 kDa	0.149	S01.233	plasmin
1448	RPMD† LQTL	172.53 kDa	52.74 kDa	0.149	S01.233	plasmin
1372	KQQL† PPKK	163.47 kDa	61.81 kDa	0.149	S01.233	plasmin
1545	MAVP† DSWP	183.94 kDa	41.34 kDa	0.149	S01.251	kallikrein-related peptidase 4
617	SIPA† VELR	71.44 kDa	153.84 kDa	0.149	S01.251	kallikrein-related peptidase 4
752	TSPF† LGSL	88.27 kDa	137.01 kDa	0.149	S01.251	kallikrein-related peptidase 4
983	GCGE† GFSY	116.50 kDa	108.78 kDa	0.149	S01.251	kallikrein-related peptidase 4
480	AATL† DDDK	54.92 kDa	170.35 kDa	0.149	S01.251	kallikrein-related peptidase 4
1117	AEDS† DFEE	132.40 kDa	92.87 kDa	0.149	S01.251	kallikrein-related peptidase 4
1131	NMLQ† NKKT	134.20 kDa	91.08 kDa	0.149	S01.251	kallikrein-related peptidase 4
641	HRPP† LKKY	74.46 kDa	150.82 kDa	0.149	S01.251	kallikrein-related peptidase 4
611	GNII† QHSI	70.80 kDa	154.47 kDa	0.149	S01.251	kallikrein-related peptidase 4
210	SSDS† ESEM	22.13 kDa	203.15 kDa	0.149	S01.251	kallikrein-related peptidase 4
1727	GTVQ† QPQA	205.19 kDa	20.09 kDa	0.148	M12.001	Astacin
1727	GTVQ† QPQA	205.19 kDa	20.09 kDa	0.148	S08.077	PCSK-7 peptidase
1729	VQQP† QASV	205.41 kDa	19.87 kDa	0.148	M10.003	Matrix metallopeptidase-2
1735	SVLY† EDLL	206.07 kDa	19.20 kDa	0.148	C14.009	Caspase-8
1738	YEDL† LMSE	206.43 kDa	18.85 kDa	0.148	S08.074	PCSK-4 peptidase
1745	EGED† DEED	207.31 kDa	17.97 kDa	0.148	M10.013	Matrix metallopeptidase-13
1746	GEDD† EEDA	207.42 kDa	17.85 kDa	0.148	M10.009	Matrix metallopeptidase-12
1747	EDDE† EDAG	207.55 kDa	17.73 kDa	0.148	M16.003	mitochondrial processing peptidase beta-subunit
1794	TRMD† MENE	213.24 kDa	12.04 kDa	0.148	C01.036	cathepsin K
1796	MDME† NEES	213.50 kDa	11.78 kDa	0.148	A01.010	Cathepsin E
1810	DGGE† ASHG	215.36 kDa	9.92 kDa	0.148	C14.001	Caspase-1
1811	GGEA† SHGL	215.43 kDa	9.84 kDa	0.148	S01.251	kallikrein-related peptidase 4
1817	GLED† SNIS	216.19 kDa	9.09 kDa	0.148	M10.005	Matrix metallopeptidase-3
1818	LEDS† NISY	216.27 kDa	9.00 kDa	0.148	S01.251	kallikrein-related peptidase 4
1828	YEEP† DPKS	217.53 kDa	7.75 kDa	0.148	S01.251	kallikrein-related peptidase 4
1829	EEPD† PKSN	217.64 kDa	7.63 kDa	0.148	C02.001	calpain-1
1835	SNTQ† DTSF	218.30 kDa	6.98 kDa	0.148	S01.233	plasmin
1836	NTQD† TSFS	218.41 kDa	6.86 kDa	0.148	M10.008	Matrix metallopeptidase-7
1839	DTSF† SSIG	218.75 kDa	6.53 kDa	0.148	M10.005	Matrix metallopeptidase-3
1855	EDEE† EEEQ	220.75 kDa	4.53 kDa	0.148	S01.251	kallikrein-related peptidase 4
1865	GPSV† LSQV	221.96 kDa	3.31 kDa	0.148	M12.001	Astacin
1866	PSVL† SQVH	222.08 kDa	3.20 kDa	0.148	M10.009	Matrix metallopeptidase-12
1871	QVHL† SEDE	222.64 kDa	2.63 kDa	0.148	M10.014	Membrane-type matrix metallopeptidase-1
1877	DEED† SEDF	223.35 kDa	1.93 kDa	0.148	S01.233	plasmin
1351	GKQL† IESA	161.00 kDa	64.28 kDa	0.148	A01.016	Aspergillopepsin I
1160	AAGS† AASG	137.70 kDa	87.58 kDa	0.148	A01.016	Aspergillopepsin I
451	TKPQ† RASL	51.60 kDa	173.68 kDa	0.148	A01.016	Aspergillopepsin I
1436	AKVV† KDYY	171.01 kDa	54.27 kDa	0.148	A01.016	Aspergillopepsin I
1126	GKNI† ENML	133.58 kDa	91.69 kDa	0.148	A01.016	Aspergillopepsin I
320	DYAP† PPPP	35.44 kDa	189.84 kDa	0.148	M12.001	Astacin
96	ALGL† GSLI	8.81 kDa	216.47 kDa	0.148	M12.001	Astacin
580	NMSQ† PEVK	66.76 kDa	158.52 kDa	0.148	M12.001	Astacin
1347	KIVL† GKQL	160.46 kDa	64.82 kDa	0.148	C14.001	Caspase-1
1670	QPPD† LYDT	198.59 kDa	26.69 kDa	0.148	C14.001	Caspase-1
943	DFQM† KIDD	111.79 kDa	113.49 kDa	0.148	C14.001	Caspase-1
797	YIRE† LVDI	93.96 kDa	131.32 kDa	0.148	C14.001	Caspase-1
1540	VTQK† MMAV	183.41 kDa	41.87 kDa	0.148	C14.001	Caspase-1
120	VNDE† GWVR	11.60 kDa	213.68 kDa	0.148	C14.001	Caspase-1
540	DEKE† EATS	62.14 kDa	163.13 kDa	0.148	C14.001	Caspase-1
1539	IVTQ† KMMA	183.28 kDa	42.00 kDa	0.148	C14.001	Caspase-1
342	VESK† FSQS	37.83 kDa	187.44 kDa	0.148	C14.001	Caspase-1
1656	LESL† DPMT	196.98 kDa	28.30 kDa	0.148	C14.001	Caspase-1
1129	IENM† LQNK	133.96 kDa	91.32 kDa	0.148	C14.001	Caspase-1
1203	EYVR† CETV	142.82 kDa	82.46 kDa	0.148	C14.001	Caspase-1
980	DPTG† CGEG	116.09 kDa	109.18 kDa	0.148	C14.005	Caspase-6
77	LEGE† SVLD	6.54 kDa	218.74 kDa	0.148	C14.005	Caspase-6
525	LTLD† PNDE	60.39 kDa	164.88 kDa	0.148	C14.005	Caspase-6
475	VQQG† FAAT	54.42 kDa	170.86 kDa	0.148	C14.005	Caspase-6
675	REQE† RQAS	78.58 kDa	146.70 kDa	0.148	C14.004	Caspase-7
75	GQLE† GESV	6.24 kDa	219.04 kDa	0.148	C14.004	Caspase-7
1562	VPDY† YKVI	186.03 kDa	39.24 kDa	0.148	C14.004	Caspase-7
328	EQCL† SDDE	36.30 kDa	188.98 kDa	0.148	C14.004	Caspase-7
943	DFQM† KIDD	111.79 kDa	113.49 kDa	0.148	C14.004	Caspase-7
1567	KVIV† NPMD	186.63 kDa	38.64 kDa	0.148	C14.004	Caspase-7
646	KKYS† FGAL	75.08 kDa	150.20 kDa	0.148	C14.009	Caspase-8
1464	YPSR† EEFR	174.54 kDa	50.73 kDa	0.148	C14.009	Caspase-8
228	EDGK† LTLP	24.27 kDa	201.01 kDa	0.148	C14.009	Caspase-8
208	SSSS† DSES	21.93 kDa	203.35 kDa	0.148	C14.009	Caspase-8
703	LILA† EYSE	82.15 kDa	143.13 kDa	0.148	C14.009	Caspase-8
1076	SRFS† VAEH	127.75 kDa	97.53 kDa	0.148	C14.009	Caspase-8
1533	SFIL† DNIV	182.61 kDa	42.67 kDa	0.148	C14.009	Caspase-8
1233	KFAL† FDEQ	146.37 kDa	78.91 kDa	0.148	C01.060	Cathepsin B
1012	TVTG† TDAD	119.97 kDa	105.31 kDa	0.148	C01.060	Cathepsin B
835	FIYR† LFWK	98.59 kDa	126.69 kDa	0.148	A01.009	Cathepsin D
931	KSFF† APEE	110.34 kDa	114.94 kDa	0.148	A01.009	Cathepsin D
470	AMAY† NVQQ	53.78 kDa	171.50 kDa	0.148	S01.133	Cathepsin G
1393	NRPH† KSIH	166.07 kDa	59.21 kDa	0.148	S01.133	Cathepsin G
1047	RWEV† IDVV	124.23 kDa	101.05 kDa	0.148	S01.133	Cathepsin G
915	SMIA† AEQR	108.28 kDa	117.00 kDa	0.148	S01.133	Cathepsin G
423	ADEN† FLMV	48.02 kDa	177.26 kDa	0.148	S01.133	Cathepsin G
702	DLIL† AEYS	82.08 kDa	143.20 kDa	0.148	C01.032	Cathepsin L
800	ELVD† IFVV	94.28 kDa	130.99 kDa	0.148	C01.034	Cathepsin S
1094	IFDL† QNKV	130.02 kDa	95.25 kDa	0.148	S01.001	Chymotrypsin A
1455	LREN† VRKR	173.39 kDa	51.89 kDa	0.148	S01.001	Chymotrypsin A
1060	EQAR† SGEG	125.72 kDa	99.56 kDa	0.148	S01.131	Elastase-2
973	LEVT† GVAD	115.26 kDa	110.01 kDa	0.148	S01.131	Elastase-2
443	GEDV† KHKG	50.58 kDa	174.70 kDa	0.148	S01.131	Elastase-2
688	FFMR† TPQD	80.38 kDa	144.90 kDa	0.148	S01.131	Elastase-2
50	DSDE† DSAG	3.05 kDa	222.23 kDa	0.148	S01.269	Glutamyl peptidase I
1520	INPL† LDDD	181.13 kDa	44.14 kDa	0.148	S01.010	Granzyme B
591	NLSN† DEYY	68.04 kDa	157.24 kDa	0.148	A02.001	HIV-1 retropepsin
769	ENNL† FRAP	90.33 kDa	134.94 kDa	0.148	A02.001	HIV-1 retropepsin
1454	TLRE† NVRK	173.27 kDa	52.00 kDa	0.148	M16.002	Insulysin
1717	GDGD† LADE	204.00 kDa	21.28 kDa	0.148	M16.002	Insulysin
1154	LQRM† LLAA	137.07 kDa	88.21 kDa	0.148	M16.002	Insulysin
154	GSLQ† PLCH	15.75 kDa	209.53 kDa	0.148	M16.002	Insulysin
618	IPAV† ELRQ	71.53 kDa	153.74 kDa	0.148	M16.002	Insulysin
47	SDTD† SDED	2.72 kDa	222.56 kDa	0.148	M12.033	LAST_MAM peptidase
713	GPLM† MQVG	83.41 kDa	141.86 kDa	0.148	M12.033	LAST_MAM peptidase
607	GTFG† GNII	70.29 kDa	154.99 kDa	0.148	M12.033	LAST_MAM peptidase
1003	DKEP† QPVK	118.91 kDa	106.36 kDa	0.148	M10.001	Matrix metallopeptidase-1
1373	QQLP† PKKK	163.56 kDa	61.71 kDa	0.148	M10.001	Matrix metallopeptidase-1
554	SKKE† SSLK	63.65 kDa	161.63 kDa	0.148	M10.001	Matrix metallopeptidase-1
1310	TNAP† PSNP	156.16 kDa	69.12 kDa	0.148	M10.009	Matrix metallopeptidase-12
810	QCPL† FEVP	95.48 kDa	129.79 kDa	0.148	M10.009	Matrix metallopeptidase-12
1665	GPYT† PQPP	198.06 kDa	27.22 kDa	0.148	M10.009	Matrix metallopeptidase-12
1522	PLLD† DDDQ	181.36 kDa	43.92 kDa	0.148	M10.009	Matrix metallopeptidase-12
57	GGGP† FSLA	3.94 kDa	221.34 kDa	0.148	M10.009	Matrix metallopeptidase-12
545	ATSN† SPSK	62.65 kDa	162.63 kDa	0.148	M10.013	Matrix metallopeptidase-13
409	EFRK† LEEN	46.38 kDa	178.90 kDa	0.148	M10.013	Matrix metallopeptidase-13
564	RILL† GKTG	64.77 kDa	160.51 kDa	0.148	M10.013	Matrix metallopeptidase-13
1036	GVPE† EEIK	122.83 kDa	102.44 kDa	0.148	M10.013	Matrix metallopeptidase-13
449	KGTK† PQRA	51.37 kDa	173.90 kDa	0.148	M10.013	Matrix metallopeptidase-13
571	GVIK† EEPQ	65.69 kDa	159.59 kDa	0.148	M10.013	Matrix metallopeptidase-13
186	PPPG† PMKK	19.40 kDa	205.87 kDa	0.148	M10.013	Matrix metallopeptidase-13
1629	LTEY† DEHL	193.97 kDa	31.31 kDa	0.148	M10.013	Matrix metallopeptidase-13
873	LCAD† FKRT	103.20 kDa	122.08 kDa	0.148	M10.003	Matrix metallopeptidase-2
1677	TNTS† LSMS	199.38 kDa	25.89 kDa	0.148	M10.003	Matrix metallopeptidase-2
254	LFPE† FRPG	27.20 kDa	198.08 kDa	0.148	M10.005	Matrix metallopeptidase-3
1349	VLGK† QLIE	160.76 kDa	64.52 kDa	0.148	M10.005	Matrix metallopeptidase-3
1443	YKII† TRPM	171.93 kDa	53.34 kDa	0.148	M10.005	Matrix metallopeptidase-3
1145	EREE† QERK	135.87 kDa	89.41 kDa	0.148	M10.005	Matrix metallopeptidase-3
915	SMIA† AEQR	108.28 kDa	117.00 kDa	0.148	M10.005	Matrix metallopeptidase-3
1688	SVFQ† DESN	200.61 kDa	24.67 kDa	0.148	M10.008	Matrix metallopeptidase-7
490	YSIF† PIDN	56.19 kDa	169.09 kDa	0.148	M10.008	Matrix metallopeptidase-7
1097	LQNK† VLSS	130.39 kDa	94.88 kDa	0.148	M10.008	Matrix metallopeptidase-7
121	NDEG† WVRS	11.77 kDa	213.51 kDa	0.148	M10.008	Matrix metallopeptidase-7
262	KVLR† FLRL	28.27 kDa	197.01 kDa	0.148	M10.008	Matrix metallopeptidase-7
289	KKHR† ELIQ	31.79 kDa	193.49 kDa	0.148	M10.008	Matrix metallopeptidase-7
258	FRPG† KVLR	27.77 kDa	197.51 kDa	0.148	M10.008	Matrix metallopeptidase-7
347	SQST† GDID	38.38 kDa	186.89 kDa	0.148	M10.008	Matrix metallopeptidase-7
1615	TKTA† QEIV	192.29 kDa	32.99 kDa	0.148	M10.008	Matrix metallopeptidase-7
1035	FGVP† EEEI	122.70 kDa	102.57 kDa	0.148	M10.008	Matrix metallopeptidase-7
757	GSLH† PGQL	88.89 kDa	136.38 kDa	0.148	M10.002	Matrix metallopeptidase-8
1010	KKTV† TGTD	119.69 kDa	105.58 kDa	0.148	M10.002	Matrix metallopeptidase-8
894	RLPT† EEEI	105.88 kDa	119.40 kDa	0.148	M10.002	Matrix metallopeptidase-8
1106	EVLS† TDTD	131.31 kDa	93.97 kDa	0.148	M10.002	Matrix metallopeptidase-8
1620	EIVN† VCYQ	192.87 kDa	32.41 kDa	0.148	M10.004	Matrix metallopeptidase-9
1547	VPDS† WPFH	184.14 kDa	41.14 kDa	0.148	M10.004	Matrix metallopeptidase-9
948	IDDE† VRTA	112.39 kDa	112.89 kDa	0.148	M10.004	Matrix metallopeptidase-9
972	LLEV† TGVA	115.16 kDa	110.12 kDa	0.148	M10.014	Membrane-type matrix metallopeptidase-1
1208	ETVR† KPAV	143.41 kDa	81.87 kDa	0.148	M10.014	Membrane-type matrix metallopeptidase-1
1285	LKLK† CGAC	153.11 kDa	72.17 kDa	0.148	M10.014	Membrane-type matrix metallopeptidase-1
1002	DDKE† PQPV	118.82 kDa	106.46 kDa	0.148	M10.014	Membrane-type matrix metallopeptidase-1
927	GYGE† KSFF	109.83 kDa	115.45 kDa	0.148	M10.014	Membrane-type matrix metallopeptidase-1
393	LRKT† EHEP	44.37 kDa	180.91 kDa	0.148	M10.014	Membrane-type matrix metallopeptidase-1
1640	EKDI† CTAK	195.29 kDa	29.98 kDa	0.148	M10.014	Membrane-type matrix metallopeptidase-1
390	GFKL† RKTE	43.98 kDa	181.30 kDa	0.148	M10.014	Membrane-type matrix metallopeptidase-1
1633	DEHL† TQLE	194.47 kDa	30.81 kDa	0.148	M10.014	Membrane-type matrix metallopeptidase-1
1099	NKVL† SSTE	130.60 kDa	94.67 kDa	0.148	M10.014	Membrane-type matrix metallopeptidase-1
573	IKEE† PQQN	65.95 kDa	159.33 kDa	0.148	M10.014	Membrane-type matrix metallopeptidase-1
1522	PLLD† DDDQ	181.36 kDa	43.92 kDa	0.148	M10.014	Membrane-type matrix metallopeptidase-1
1093	RIFD† LQNK	129.91 kDa	95.37 kDa	0.148	M12.002	Meprin alpha subunit
1629	LTEY† DEHL	193.97 kDa	31.31 kDa	0.148	M12.002	Meprin alpha subunit
913	YYSM† IAAE	108.10 kDa	117.18 kDa	0.148	M12.002	Meprin alpha subunit
545	ATSN† SPSK	62.65 kDa	162.63 kDa	0.148	M12.004	Meprin beta subunit
334	DEIT† MMAP	36.96 kDa	188.32 kDa	0.148	M12.004	Meprin beta subunit
102	LITE† LTAN	9.52 kDa	215.75 kDa	0.148	M12.004	Meprin beta subunit
735	KDPG† APDC	86.25 kDa	139.02 kDa	0.148	M12.004	Meprin beta subunit
487	KPWY† SIFP	55.84 kDa	169.43 kDa	0.148	M12.004	Meprin beta subunit
1196	FRDE† EGKE	141.84 kDa	83.44 kDa	0.148	A01.001	Pepsin A
772	LFRA† PIYL	90.71 kDa	134.57 kDa	0.148	A01.001	Pepsin A
250	SVTE† LFPE	26.71 kDa	198.57 kDa	0.148	A01.001	Pepsin A
1264	EKEK† LKGP	150.53 kDa	74.75 kDa	0.148	A01.001	Pepsin A
1549	DSWP† FHHP	184.42 kDa	40.85 kDa	0.148	A01.012	Rhizopuspepsin
1648	EAAL† EEAE	196.08 kDa	29.20 kDa	0.148	A01.012	Rhizopuspepsin
750	CHTS† PFLG	88.02 kDa	137.25 kDa	0.148	A01.012	Rhizopuspepsin
1248	ERRR† IQEQ	148.45 kDa	76.83 kDa	0.148	A01.012	Rhizopuspepsin
291	HREL† IQEE	32.03 kDa	193.25 kDa	0.148	A01.012	Rhizopuspepsin
854	DIKK† AFPS	101.07 kDa	124.21 kDa	0.148	A01.012	Rhizopuspepsin
189	GPMK† KDKD	19.76 kDa	205.52 kDa	0.148	S08.071	furin
1134	QNKK† TSSQ	134.57 kDa	90.71 kDa	0.148	S08.071	furin
1072	FARG† SRFS	127.27 kDa	98.01 kDa	0.148	S08.071	furin
777	IYLH† KMPE	91.33 kDa	133.95 kDa	0.148	S08.071	furin
171	ADCE† DIDC	17.73 kDa	207.55 kDa	0.148	S08.071	furin
1164	AASG† NNHR	138.10 kDa	87.18 kDa	0.148	S08.070	kexin
864	ESSI† RKRL	102.11 kDa	123.17 kDa	0.148	S08.070	kexin
566	LLGK† TGVI	65.07 kDa	160.20 kDa	0.148	S08.070	kexin
342	VESK† FSQS	37.83 kDa	187.44 kDa	0.148	S08.070	kexin
1112	TDSS† SAED	131.91 kDa	93.36 kDa	0.148	S08.070	kexin
1532	FSFI† LDNI	182.50 kDa	42.78 kDa	0.148	S08.070	kexin
1720	DLAD† EEEG	204.30 kDa	20.98 kDa	0.148	S08.109	KPC2-type peptidase
93	GLGA† LGLG	8.41 kDa	216.87 kDa	0.148	S08.109	KPC2-type peptidase
551	SKES† KKES	63.26 kDa	162.02 kDa	0.148	S08.072	PCSK-1 peptidase
380	VPED† GSGF	42.56 kDa	182.71 kDa	0.148	S08.072	PCSK-1 peptidase
651	GALS† QPGP	75.67 kDa	149.60 kDa	0.148	S08.072	PCSK-1 peptidase
983	GCGE† GFSY	116.50 kDa	108.78 kDa	0.148	S08.072	PCSK-1 peptidase
65	GFLF† GNIN	4.94 kDa	220.34 kDa	0.148	S08.072	PCSK-1 peptidase
323	PPPP† PEQC	35.73 kDa	189.55 kDa	0.148	S08.072	PCSK-1 peptidase
1251	RIQE† QLRR	148.82 kDa	76.46 kDa	0.148	S08.072	PCSK-1 peptidase
1254	EQLR† RLKR	149.22 kDa	76.06 kDa	0.148	S08.072	PCSK-1 peptidase
686	EMFF† MRTP	80.09 kDa	145.18 kDa	0.148	S08.072	PCSK-1 peptidase
1190	LKIY† RTFR	141.04 kDa	84.24 kDa	0.148	S08.072	PCSK-1 peptidase
804	IFVV† GQQC	94.74 kDa	130.53 kDa	0.148	S08.073	PCSK-2 peptidase
1169	NHRD† DDTA	138.74 kDa	86.54 kDa	0.148	S08.073	PCSK-2 peptidase
1098	QNKV† LSST	130.49 kDa	94.79 kDa	0.148	S08.073	PCSK-2 peptidase
988	FSYV† KIPN	117.17 kDa	108.11 kDa	0.148	S08.073	PCSK-2 peptidase
274	KNVP† SVWR	29.82 kDa	195.45 kDa	0.148	S08.073	PCSK-2 peptidase
443	GEDV† KHKG	50.58 kDa	174.70 kDa	0.148	S08.074	PCSK-4 peptidase
932	SFFA† PEEE	110.41 kDa	114.87 kDa	0.148	S08.074	PCSK-4 peptidase
936	PEEE† NEED	110.89 kDa	114.38 kDa	0.148	S08.074	PCSK-4 peptidase
700	DGDL† ILAE	81.85 kDa	143.43 kDa	0.148	S08.074	PCSK-4 peptidase
1633	DEHL† TQLE	194.47 kDa	30.81 kDa	0.148	S08.074	PCSK-4 peptidase
1360	EVRR† KSLV	162.06 kDa	63.22 kDa	0.148	S08.074	PCSK-4 peptidase
49	TDSD† EDSA	2.92 kDa	222.36 kDa	0.148	S08.074	PCSK-4 peptidase
88	KKHL† AGLG	7.81 kDa	217.47 kDa	0.148	S08.074	PCSK-4 peptidase
931	KSFF† APEE	110.34 kDa	114.94 kDa	0.148	S08.074	PCSK-4 peptidase
1196	FRDE† EGKE	141.84 kDa	83.44 kDa	0.148	S08.074	PCSK-4 peptidase
201	TGEK† VDFS	21.22 kDa	204.06 kDa	0.148	S08.076	PCSK-5 peptidase
1415	ESII† NDMR	168.60 kDa	56.68 kDa	0.148	S08.076	PCSK-5 peptidase
1589	SRES† FLDD	189.29 kDa	35.99 kDa	0.148	S08.076	PCSK-5 peptidase
41	TAAA† IMSD	2.05 kDa	223.22 kDa	0.148	S08.076	PCSK-5 peptidase
650	FGAL† SQPG	75.58 kDa	149.69 kDa	0.148	S08.076	PCSK-5 peptidase
1603	NSVK† YNGP	190.83 kDa	34.45 kDa	0.148	S08.076	PCSK-5 peptidase
342	VESK† FSQS	37.83 kDa	187.44 kDa	0.148	S08.076	PCSK-5 peptidase
822	KRAN† THIR	96.90 kDa	128.38 kDa	0.148	S08.076	PCSK-5 peptidase
733	PGKD† PGAP	85.98 kDa	139.29 kDa	0.148	S08.076	PCSK-5 peptidase
1627	QTLT† EYDE	193.68 kDa	31.60 kDa	0.148	S08.076	PCSK-5 peptidase
1029	KQLL† RKFG	121.90 kDa	103.37 kDa	0.148	S08.076	PCSK-5 peptidase
542	KEEA† TSNS	62.34 kDa	162.93 kDa	0.148	S08.076	PCSK-5 peptidase
33	LLRT† AATI	1.38 kDa	223.89 kDa	0.148	S08.076	PCSK-5 peptidase
713	GPLM† MQVG	83.41 kDa	141.86 kDa	0.148	S08.075	PCSK-6 peptidase
357	TDTK† PRVA	39.57 kDa	185.70 kDa	0.148	S08.075	PCSK-6 peptidase
1241	HREE† MRKE	147.44 kDa	77.84 kDa	0.148	S08.075	PCSK-6 peptidase
1084	QERY† KEEC	128.76 kDa	96.52 kDa	0.148	S08.075	PCSK-6 peptidase
1649	AALE† EAEL	196.21 kDa	29.07 kDa	0.148	S08.075	PCSK-6 peptidase
750	CHTS† PFLG	88.02 kDa	137.25 kDa	0.148	S08.075	PCSK-6 peptidase
104	TELT† ANEE	9.74 kDa	215.54 kDa	0.148	S08.075	PCSK-6 peptidase
601	KQQG† LRGT	69.43 kDa	155.85 kDa	0.148	S08.075	PCSK-6 peptidase
338	MMAP† VESK	37.39 kDa	187.89 kDa	0.148	S08.077	PCSK-7 peptidase
1466	SREE† FREH	174.80 kDa	50.48 kDa	0.148	S08.077	PCSK-7 peptidase
1185	ATGR† CLKI	140.41 kDa	84.86 kDa	0.148	S08.077	PCSK-7 peptidase
114	GTDG† ALVN	10.96 kDa	214.32 kDa	0.148	S08.077	PCSK-7 peptidase
684	GGEM† FFMR	79.80 kDa	145.48 kDa	0.148	S08.077	PCSK-7 peptidase
1050	VIDV† VRTM	124.56 kDa	100.72 kDa	0.148	S08.077	PCSK-7 peptidase
1633	DEHL† TQLE	194.47 kDa	30.81 kDa	0.148	S08.077	PCSK-7 peptidase
1201	GKEY† VRCE	142.56 kDa	82.72 kDa	0.148	S08.077	PCSK-7 peptidase
938	EENE† EDFQ	111.14 kDa	114.14 kDa	0.148	S08.077	PCSK-7 peptidase
355	KVTD† TKPR	39.34 kDa	185.93 kDa	0.148	S08.077	PCSK-7 peptidase
1525	DDDD† QVAF	181.71 kDa	43.57 kDa	0.148	S08.077	PCSK-7 peptidase
1227	DEEF† IRKF	145.64 kDa	79.64 kDa	0.148	S08.077	PCSK-7 peptidase
1310	TNAP† PSNP	156.16 kDa	69.12 kDa	0.148	S08.077	PCSK-7 peptidase
687	MFFM† RTPQ	80.22 kDa	145.05 kDa	0.148	S26.001	signal peptidase I
1477	IVKN† SATY	176.18 kDa	49.10 kDa	0.148	S26.010	signalase (animal) 21 kDa component
581	MSQP† EVKD	66.86 kDa	158.42 kDa	0.148	S26.010	signalase (animal) 21 kDa component
279	VWRS† ARRK	30.44 kDa	194.84 kDa	0.148	S26.010	signalase (animal) 21 kDa component
827	HIRD† FLQV	97.52 kDa	127.76 kDa	0.148	C01.036	cathepsin K
1103	SSTE† VLST	131.01 kDa	94.27 kDa	0.148	C01.036	cathepsin K
1610	PESQ† YTKT	191.72 kDa	33.55 kDa	0.148	C01.036	cathepsin K
1139	SSQL† SRER	135.08 kDa	90.19 kDa	0.148	C01.036	cathepsin K
1331	TVIH† NDNE	158.55 kDa	66.73 kDa	0.148	C01.036	cathepsin K
1452	LQTL† RENV	172.99 kDa	52.29 kDa	0.148	C01.036	cathepsin K
1111	DTDS† SSAE	131.83 kDa	93.45 kDa	0.148	C01.036	cathepsin K
1068	PMSK† FARG	126.72 kDa	98.55 kDa	0.148	C01.036	cathepsin K
833	QVFI† YRLF	98.27 kDa	127.01 kDa	0.148	C01.036	cathepsin K
315	SLWN† YDYA	34.83 kDa	190.45 kDa	0.148	C01.036	cathepsin K
1107	VLST† DTDS	131.41 kDa	93.87 kDa	0.148	C01.036	cathepsin K
183	PPPP† PPGP	19.03 kDa	206.24 kDa	0.148	C01.129	cathepsin L3 ({Fasciola} sp.)
111	ELTG† TDGA	10.57 kDa	214.71 kDa	0.148	C02.001	calpain-1
353	IDKV† TDTK	39.13 kDa	186.15 kDa	0.148	C02.001	calpain-1
537	EIPD† EKEE	61.76 kDa	163.52 kDa	0.148	C02.001	calpain-1
1596	DVNL† ILAN	190.11 kDa	35.17 kDa	0.148	C02.001	calpain-1
1494	ISQS† MLDL	178.10 kDa	47.18 kDa	0.148	C02.001	calpain-1
1691	QDES† NMSV	200.94 kDa	24.34 kDa	0.148	C02.001	calpain-1
193	KDKD† QDSI	20.24 kDa	205.03 kDa	0.148	C02.001	calpain-1
102	LITE† LTAN	9.52 kDa	215.75 kDa	0.148	C02.002	calpain-1168
118	ALVN† DEGW	11.35 kDa	213.92 kDa	0.148	C02.002	calpain-1169
448	HKGT† KPQR	51.25 kDa	174.03 kDa	0.148	C02.002	calpain-1170
582	SQPE† VKDP	66.98 kDa	158.29 kDa	0.148	C02.002	calpain-1171
1376	PPKK† KRRV	163.92 kDa	61.36 kDa	0.148	C02.002	calpain-1172
1524	LDDD† DQVA	181.59 kDa	43.69 kDa	0.148	C02.002	calpain-1173
1060	EQAR† SGEG	125.72 kDa	99.56 kDa	0.148	C02.002	calpain-1174
1126	GKNI† ENML	133.58 kDa	91.69 kDa	0.148	C02.002	calpain-1175
1077	RFSV† AEHQ	127.85 kDa	97.43 kDa	0.148	C02.002	calpain-1176
1493	QISQ† SMLD	178.01 kDa	47.27 kDa	0.148	C02.002	calpain-1177
432	QLHW† EDDI	49.18 kDa	176.10 kDa	0.148	C02.002	calpain-1178
203	EKVD† FSSS	21.43 kDa	203.84 kDa	0.148	C02.002	calpain-1179
1328	LEKT† VIHN	158.20 kDa	67.08 kDa	0.148	C02.002	calpain-1180
1317	PVAM† TEEQ	156.85 kDa	68.42 kDa	0.148	C02.002	calpain-1181
1159	LAAG† SAAS	137.61 kDa	87.67 kDa	0.148	C02.002	calpain-1182
1105	TEVL† STDT	131.22 kDa	94.06 kDa	0.148	M12.032	LAST peptidase ({Limulus polyphemus})
1017	DADL† RRLS	120.48 kDa	104.79 kDa	0.148	M12.032	LAST peptidase ({Limulus polyphemus})
566	LLGK† TGVI	65.07 kDa	160.20 kDa	0.148	M12.032	LAST peptidase ({Limulus polyphemus})
388	DYGF† KLRK	43.74 kDa	181.54 kDa	0.148	M12.032	LAST peptidase ({Limulus polyphemus})
1360	EVRR† KSLV	162.06 kDa	63.22 kDa	0.148	M12.032	LAST peptidase ({Limulus polyphemus})
449	KGTK† PQRA	51.37 kDa	173.90 kDa	0.148	M12.032	LAST peptidase ({Limulus polyphemus})
319	YDYA† PPPP	35.34 kDa	189.94 kDa	0.148	M12.221	ADAMTS4 peptidase
1695	NMSV† LDIP	201.37 kDa	23.91 kDa	0.148	M12.221	ADAMTS4 peptidase
1707	EKQV† TQEG	202.65 kDa	22.63 kDa	0.148	M16.003	mitochondrial processing peptidase beta-subunit
1284	DLKL† KCGA	152.98 kDa	72.29 kDa	0.148	M16.003	mitochondrial processing peptidase beta-subunit
1233	KFAL† FDEQ	146.37 kDa	78.91 kDa	0.148	M16.003	mitochondrial processing peptidase beta-subunit
390	GFKL† RKTE	43.98 kDa	181.30 kDa	0.148	M16.003	mitochondrial processing peptidase beta-subunit
1519	AINP† LLDD	181.02 kDa	44.26 kDa	0.148	M16.003	mitochondrial processing peptidase beta-subunit
260	PGKV† LRFL	28.00 kDa	197.28 kDa	0.148	M16.003	mitochondrial processing peptidase beta-subunit
1413	ILES† IIND	168.37 kDa	56.90 kDa	0.148	M16.003	mitochondrial processing peptidase beta-subunit
925	DAGY† GEKS	109.53 kDa	115.75 kDa	0.148	M16.003	mitochondrial processing peptidase beta-subunit
1593	FLDD† VNLI	189.78 kDa	35.50 kDa	0.148	M16.003	mitochondrial processing peptidase beta-subunit
1107	VLST† DTDS	131.41 kDa	93.87 kDa	0.148	S01.017	kallikrein-related peptidase 5
1437	KVVK† DYYK	171.14 kDa	54.14 kDa	0.148	S01.135	granzyme A
914	YSMI† AAEQ	108.21 kDa	117.07 kDa	0.148	S01.135	granzyme A
486	DKPW† YSIF	55.68 kDa	169.60 kDa	0.148	S01.135	granzyme A
794	QGYY† IREL	93.56 kDa	131.72 kDa	0.148	S01.136	granzyme B, rodent-type
923	LKDA† GYGE	109.19 kDa	116.08 kDa	0.148	S01.136	granzyme B, rodent-type
1666	PYTP† QPPD	198.15 kDa	27.12 kDa	0.148	S01.136	granzyme B, rodent-type
1674	LYDT† NTSL	199.08 kDa	26.19 kDa	0.148	S01.136	granzyme B, rodent-type
1385	TTVH† CDYL	165.07 kDa	60.21 kDa	0.148	S01.136	granzyme B, rodent-type
1314	PSNP† VAMT	156.55 kDa	68.72 kDa	0.148	S01.136	granzyme B, rodent-type
934	FAPE† EENE	110.64 kDa	114.64 kDa	0.148	S01.136	granzyme B, rodent-type
161	HSDY† DEDD	16.56 kDa	208.72 kDa	0.148	S01.136	granzyme B, rodent-type
1520	INPL† LDDD	181.13 kDa	44.14 kDa	0.148	S01.136	granzyme B, rodent-type
370	PARL† WYDM	41.24 kDa	184.04 kDa	0.148	S01.217	thrombin
347	SQST† GDID	38.38 kDa	186.89 kDa	0.148	S01.217	thrombin
673	KMRE† QERQ	78.32 kDa	146.96 kDa	0.148	S01.217	thrombin
559	SLKK† SRIL	64.19 kDa	161.09 kDa	0.148	S01.217	thrombin
925	DAGY† GEKS	109.53 kDa	115.75 kDa	0.148	S01.217	thrombin
1386	TVHC† DYLN	165.17 kDa	60.11 kDa	0.148	S01.217	thrombin
1371	PKQQ† LPPK	163.35 kDa	61.92 kDa	0.148	S01.217	thrombin
878	KRTG† MDSN	103.90 kDa	121.38 kDa	0.148	S01.217	thrombin
136	SDIN† EVAE	13.52 kDa	211.76 kDa	0.148	S01.233	plasmin
309	SEVS† QKSL	34.07 kDa	191.20 kDa	0.148	S01.233	plasmin
193	KDKD† QDSI	20.24 kDa	205.03 kDa	0.148	S01.233	plasmin
872	KLCA† DFKR	103.08 kDa	122.20 kDa	0.148	S01.233	plasmin
135	YSDI† NEVA	13.41 kDa	211.87 kDa	0.148	S01.233	plasmin
1526	DDDQ† VAFS	181.83 kDa	43.44 kDa	0.148	S01.233	plasmin
1520	INPL† LDDD	181.13 kDa	44.14 kDa	0.148	S01.233	plasmin
86	ECKK† HLAG	7.56 kDa	217.72 kDa	0.148	S01.233	plasmin
1490	SLTQ† ISQS	177.68 kDa	47.60 kDa	0.148	S01.233	plasmin
1294	AIGH† MRTN	154.23 kDa	71.05 kDa	0.148	S01.251	kallikrein-related peptidase 4
413	LEEN† NGTD	46.86 kDa	178.42 kDa	0.148	S01.251	kallikrein-related peptidase 4
241	QHDA† TKLL	25.74 kDa	199.53 kDa	0.148	S01.251	kallikrein-related peptidase 4
1159	LAAG† SAAS	137.61 kDa	87.67 kDa	0.148	S01.251	kallikrein-related peptidase 4
1670	QPPD† LYDT	198.59 kDa	26.69 kDa	0.148	S01.251	kallikrein-related peptidase 4
694	QDLT† GKDG	81.03 kDa	144.24 kDa	0.148	S01.251	kallikrein-related peptidase 4
1742	LMSE† GEDD	206.89 kDa	18.39 kDa	0.147	M10.014	Membrane-type matrix metallopeptidase-1
1743	MSEG† EDDE	207.06 kDa	18.21 kDa	0.147	M10.014	Membrane-type matrix metallopeptidase-1
1744	SEGE† DDEE	207.19 kDa	18.08 kDa	0.147	S08.075	PCSK-6 peptidase
1747	EDDE† EDAG	207.55 kDa	17.73 kDa	0.147	S08.076	PCSK-5 peptidase
1751	EDAG† SDEE	208.04 kDa	17.24 kDa	0.147	M12.001	Astacin
1752	DAGS† DEEG	208.13 kDa	17.15 kDa	0.147	A01.016	Aspergillopepsin I
1755	SDEE† GDNP	208.50 kDa	16.78 kDa	0.147	M10.014	Membrane-type matrix metallopeptidase-1
1757	EEGD† NPFS	208.79 kDa	16.49 kDa	0.147	M10.013	Matrix metallopeptidase-13
1757	EEGD† NPFS	208.79 kDa	16.49 kDa	0.147	S08.072	PCSK-1 peptidase
1761	NPFS† AIQL	209.23 kDa	16.04 kDa	0.147	S08.074	PCSK-4 peptidase
1762	PFSA† IQLS	209.30 kDa	15.97 kDa	0.147	S01.233	plasmin
1763	FSAI† QLSE	209.42 kDa	15.86 kDa	0.147	S01.217	thrombin
1774	DSDV† GSGG	210.64 kDa	14.64 kDa	0.147	M12.001	Astacin
1791	QENT† RMDM	212.84 kDa	12.44 kDa	0.147	C01.036	cathepsin K
1800	NEES† MMSY	213.96 kDa	11.32 kDa	0.147	S01.131	Elastase-2
1809	GDGG† EASH	215.23 kDa	10.04 kDa	0.147	S08.077	PCSK-7 peptidase
1814	ASHG† LEDS	215.83 kDa	9.45 kDa	0.147	M12.032	LAST peptidase ({Limulus polyphemus})
1825	YGSY† EEPD	217.17 kDa	8.10 kDa	0.147	M10.009	Matrix metallopeptidase-12
1827	SYEE† PDPK	217.43 kDa	7.85 kDa	0.147	S08.074	PCSK-4 peptidase
1834	KSNT† QDTS	218.17 kDa	7.11 kDa	0.147	S08.076	PCSK-5 peptidase
1850	VSEE† EEDE	220.12 kDa	5.16 kDa	0.147	S08.075	PCSK-6 peptidase
1857	EEEE† EQRS	221.01 kDa	4.27 kDa	0.147	S01.251	kallikrein-related peptidase 4
1869	LSQV† HLSE	222.39 kDa	2.89 kDa	0.147	S08.077	PCSK-7 peptidase
1872	VHLS† EDEE	222.73 kDa	2.55 kDa	0.147	M10.009	Matrix metallopeptidase-12
553	ESKK† ESSL	63.52 kDa	161.76 kDa	0.147	A01.016	Aspergillopepsin I
1343	VEGT† KIVL	160.01 kDa	65.27 kDa	0.147	A01.016	Aspergillopepsin I
108	ANEE† LTGT	10.18 kDa	215.10 kDa	0.147	A01.016	Aspergillopepsin I
74	AGQL† EGES	6.11 kDa	219.17 kDa	0.147	A01.016	Aspergillopepsin I
1033	RKFG† VPEE	122.51 kDa	102.77 kDa	0.147	M12.001	Astacin
1072	FARG† SRFS	127.27 kDa	98.01 kDa	0.147	M12.001	Astacin
1615	TKTA† QEIV	192.29 kDa	32.99 kDa	0.147	M12.001	Astacin
1229	EFIR† KFAL	145.91 kDa	79.37 kDa	0.147	C14.001	Caspase-1
687	MFFM† RTPQ	80.22 kDa	145.05 kDa	0.147	C14.001	Caspase-1
788	LIIR† TRQG	92.67 kDa	132.60 kDa	0.147	C14.001	Caspase-1
743	KYGE† TVYC	87.23 kDa	138.04 kDa	0.147	C14.001	Caspase-1
85	DECK† KHLA	7.43 kDa	217.85 kDa	0.147	C14.001	Caspase-1
951	EVRT† APWN	112.74 kDa	112.53 kDa	0.147	C14.001	Caspase-1
1488	KHSL† TQIS	177.45 kDa	47.83 kDa	0.147	C14.001	Caspase-1
564	RILL† GKTG	64.77 kDa	160.51 kDa	0.147	C14.001	Caspase-1
1654	AELE† SLDP	196.78 kDa	28.50 kDa	0.147	C14.001	Caspase-1
442	DGED† VKHK	50.48 kDa	174.80 kDa	0.147	C14.001	Caspase-1
279	VWRS† ARRK	30.44 kDa	194.84 kDa	0.147	C14.005	Caspase-6
804	IFVV† GQQC	94.74 kDa	130.53 kDa	0.147	C14.005	Caspase-6
461	WLPS† SMTR	52.75 kDa	172.52 kDa	0.147	C14.004	Caspase-7
852	MEDI† KKAF	100.81 kDa	124.46 kDa	0.147	C14.004	Caspase-7
453	PQRA† SLAG	51.83 kDa	173.45 kDa	0.147	C14.004	Caspase-7
597	YYYP† KQQG	68.87 kDa	156.41 kDa	0.147	C14.004	Caspase-7
123	EGWV† RSTE	12.06 kDa	213.22 kDa	0.147	C14.009	Caspase-8
477	QGFA† ATLD	54.64 kDa	170.64 kDa	0.147	C14.009	Caspase-8
1325	EEEL† EKTV	157.84 kDa	67.44 kDa	0.147	C14.009	Caspase-8
76	QLEG† ESVL	6.41 kDa	218.87 kDa	0.147	C14.009	Caspase-8
468	RNAM† AYNV	53.54 kDa	171.73 kDa	0.147	C01.060	Cathepsin B
1103	SSTE† VLST	131.01 kDa	94.27 kDa	0.147	A01.010	Cathepsin E
94	LGAL† GLGS	8.52 kDa	216.76 kDa	0.147	S01.133	Cathepsin G
691	RTPQ† DLTG	80.71 kDa	144.57 kDa	0.147	S01.133	Cathepsin G
747	TVYC† HTSP	87.70 kDa	137.58 kDa	0.147	S01.133	Cathepsin G
629	PTHM† GPIK	72.92 kDa	152.36 kDa	0.147	S01.133	Cathepsin G
1481	SATY† NGPK	176.60 kDa	48.68 kDa	0.147	S01.133	Cathepsin G
103	ITEL† TANE	9.64 kDa	215.64 kDa	0.147	S01.133	Cathepsin G
277	PSVW† RSAR	30.20 kDa	195.08 kDa	0.147	C01.032	Cathepsin L
908	EQCC† AYYS	107.48 kDa	117.80 kDa	0.147	C01.032	Cathepsin L
771	NLFR† APIY	90.64 kDa	134.64 kDa	0.147	C01.034	Cathepsin S
980	DPTG† CGEG	116.09 kDa	109.18 kDa	0.147	C01.034	Cathepsin S
1546	AVPD† SWPF	184.05 kDa	41.22 kDa	0.147	S01.001	Chymotrypsin A
91	LAGL† GALG	8.16 kDa	217.11 kDa	0.147	S01.001	Chymotrypsin A
611	GNII† QHSI	70.80 kDa	154.47 kDa	0.147	S01.131	Elastase-2
1297	HMRT† NKFC	154.62 kDa	70.66 kDa	0.147	S01.131	Elastase-2
701	GDLI† LAEY	81.96 kDa	143.31 kDa	0.147	S01.131	Elastase-2
881	GMDS† NWWV	104.23 kDa	121.04 kDa	0.147	S01.131	Elastase-2
382	EDGS† GFDY	42.82 kDa	182.45 kDa	0.147	S01.131	Elastase-2
1082	EHQE† RYKE	128.44 kDa	96.84 kDa	0.147	S01.269	Glutamyl peptidase I
303	VECS† VESE	33.44 kDa	191.83 kDa	0.147	S01.010	Granzyme B
975	VTGV† ADPT	115.53 kDa	109.74 kDa	0.147	S01.010	Granzyme B
196	DQDS† ITGE	20.57 kDa	204.70 kDa	0.147	A02.001	HIV-1 retropepsin
311	VSQK† SLWN	34.33 kDa	190.95 kDa	0.147	M12.033	LAST_MAM peptidase
106	LTAN† EELT	9.92 kDa	215.35 kDa	0.147	M12.033	LAST_MAM peptidase
637	LRQF† HRPP	73.97 kDa	151.30 kDa	0.147	M12.033	LAST_MAM peptidase
719	VGMA† TKIK	84.15 kDa	141.13 kDa	0.147	M10.001	Matrix metallopeptidase-1
697	TGKD† GDLI	81.45 kDa	143.83 kDa	0.147	M10.001	Matrix metallopeptidase-1
413	LEEN† NGTD	46.86 kDa	178.42 kDa	0.147	M10.009	Matrix metallopeptidase-12
531	DENL† ILEI	61.08 kDa	164.20 kDa	0.147	M10.009	Matrix metallopeptidase-12
78	EGES† VLDD	6.63 kDa	218.65 kDa	0.147	M10.009	Matrix metallopeptidase-12
480	AATL† DDDK	54.92 kDa	170.35 kDa	0.147	M10.009	Matrix metallopeptidase-12
476	QQGF† AATL	54.57 kDa	170.71 kDa	0.147	M10.009	Matrix metallopeptidase-12
1411	SSIL† ESII	168.16 kDa	57.12 kDa	0.147	M10.013	Matrix metallopeptidase-13
1371	PKQQ† LPPK	163.35 kDa	61.92 kDa	0.147	M10.013	Matrix metallopeptidase-13
551	SKES† KKES	63.26 kDa	162.02 kDa	0.147	M10.013	Matrix metallopeptidase-13
533	NLIL† EIPD	61.30 kDa	163.97 kDa	0.147	M10.013	Matrix metallopeptidase-13
470	AMAY† NVQQ	53.78 kDa	171.50 kDa	0.147	M10.003	Matrix metallopeptidase-2
1575	LETI† RKNI	187.55 kDa	37.73 kDa	0.147	M10.005	Matrix metallopeptidase-3
1142	LSRE† REEQ	135.46 kDa	89.82 kDa	0.147	M10.005	Matrix metallopeptidase-3
519	LLEP† PVLT	59.76 kDa	165.52 kDa	0.147	M10.005	Matrix metallopeptidase-3
117	GALV† NDEG	11.24 kDa	214.04 kDa	0.147	M10.005	Matrix metallopeptidase-3
1045	LSRW† EVID	124.00 kDa	101.27 kDa	0.147	M10.005	Matrix metallopeptidase-3
1044	KLSR† WEVI	123.82 kDa	101.46 kDa	0.147	M10.005	Matrix metallopeptidase-3
780	HKMP† ETDF	91.69 kDa	133.59 kDa	0.147	M10.005	Matrix metallopeptidase-3
1345	GTKI† VLGK	160.25 kDa	65.03 kDa	0.147	M10.005	Matrix metallopeptidase-3
1088	KEEC† QRIF	129.25 kDa	96.03 kDa	0.147	M10.005	Matrix metallopeptidase-3
595	DEYY† YPKQ	68.61 kDa	156.67 kDa	0.147	M10.008	Matrix metallopeptidase-7
765	LQAF† ENNL	89.86 kDa	135.41 kDa	0.147	M10.008	Matrix metallopeptidase-7
449	KGTK† PQRA	51.37 kDa	173.90 kDa	0.147	M10.008	Matrix metallopeptidase-7
736	DPGA† PDCK	86.32 kDa	138.95 kDa	0.147	M10.008	Matrix metallopeptidase-7
1051	IDVV† RTMS	124.66 kDa	100.62 kDa	0.147	M10.008	Matrix metallopeptidase-7
665	LKHI† KKKA	77.32 kDa	147.96 kDa	0.147	M10.008	Matrix metallopeptidase-7
799	RELV† DIFV	94.17 kDa	131.11 kDa	0.147	M10.008	Matrix metallopeptidase-7
783	PETD† FLII	92.03 kDa	133.25 kDa	0.147	M10.008	Matrix metallopeptidase-7
789	IIRT† RQGY	92.77 kDa	132.50 kDa	0.147	M10.008	Matrix metallopeptidase-7
1282	RPDL† KLKC	152.74 kDa	72.53 kDa	0.147	M10.008	Matrix metallopeptidase-7
947	KIDD† EVRT	112.26 kDa	113.02 kDa	0.147	M10.008	Matrix metallopeptidase-7
1568	VIVN† PMDL	186.75 kDa	38.53 kDa	0.147	M10.008	Matrix metallopeptidase-7
379	GVPE† DGSG	42.45 kDa	182.83 kDa	0.147	M10.008	Matrix metallopeptidase-7
1523	LLDD† DDQV	181.48 kDa	43.80 kDa	0.147	M10.008	Matrix metallopeptidase-7
1284	DLKL† KCGA	152.98 kDa	72.29 kDa	0.147	M10.008	Matrix metallopeptidase-7
1050	VIDV† VRTM	124.56 kDa	100.72 kDa	0.147	M10.008	Matrix metallopeptidase-7
1515	RLEK† AINP	180.62 kDa	44.65 kDa	0.147	M10.002	Matrix metallopeptidase-8
740	PDCK† YGET	86.77 kDa	138.51 kDa	0.147	M10.002	Matrix metallopeptidase-8
213	SESE† MGPQ	22.48 kDa	202.80 kDa	0.147	M10.002	Matrix metallopeptidase-8
106	LTAN† EELT	9.92 kDa	215.35 kDa	0.147	M10.002	Matrix metallopeptidase-8
1158	LLAA† GSAA	137.44 kDa	87.84 kDa	0.147	M10.002	Matrix metallopeptidase-8
28	PGCD† LLLR	0.79 kDa	224.49 kDa	0.147	M10.002	Matrix metallopeptidase-8
773	FRAP† IYLH	90.80 kDa	134.47 kDa	0.147	M10.004	Matrix metallopeptidase-9
400	PVIK† SRMI	45.20 kDa	180.08 kDa	0.147	M10.004	Matrix metallopeptidase-9
204	KVDF† SSSS	21.58 kDa	203.70 kDa	0.147	M10.004	Matrix metallopeptidase-9
1259	LKRN† QEKE	149.88 kDa	75.39 kDa	0.147	M10.004	Matrix metallopeptidase-9
1433	PVNA† KVVK	170.68 kDa	54.59 kDa	0.147	M10.004	Matrix metallopeptidase-9
235	PLAG† IMQH	25.05 kDa	200.23 kDa	0.147	M10.004	Matrix metallopeptidase-9
540	DEKE† EATS	62.14 kDa	163.13 kDa	0.147	M10.014	Membrane-type matrix metallopeptidase-1
589	PWNL† SNDE	67.84 kDa	157.44 kDa	0.147	M10.014	Membrane-type matrix metallopeptidase-1
109	NEEL† TGTD	10.29 kDa	214.98 kDa	0.147	M10.014	Membrane-type matrix metallopeptidase-1
1345	GTKI† VLGK	160.25 kDa	65.03 kDa	0.147	M10.014	Membrane-type matrix metallopeptidase-1
949	DDEV† RTAP	112.49 kDa	112.79 kDa	0.147	M10.014	Membrane-type matrix metallopeptidase-1
1034	KFGV† PEEE	122.61 kDa	102.67 kDa	0.147	M10.014	Membrane-type matrix metallopeptidase-1
412	KLEE† NNGT	46.75 kDa	178.53 kDa	0.147	M10.014	Membrane-type matrix metallopeptidase-1
780	HKMP† ETDF	91.69 kDa	133.59 kDa	0.147	M10.014	Membrane-type matrix metallopeptidase-1
1051	IDVV† RTMS	124.66 kDa	100.62 kDa	0.147	M10.014	Membrane-type matrix metallopeptidase-1
589	PWNL† SNDE	67.84 kDa	157.44 kDa	0.147	M12.002	Meprin alpha subunit
475	VQQG† FAAT	54.42 kDa	170.86 kDa	0.147	M12.002	Meprin alpha subunit
374	WYDM† LGVP	41.84 kDa	183.44 kDa	0.147	M12.002	Meprin alpha subunit
315	SLWN† YDYA	34.83 kDa	190.45 kDa	0.147	M12.004	Meprin beta subunit
1658	SLDP† MTPG	197.19 kDa	28.08 kDa	0.147	M12.004	Meprin beta subunit
1298	MRTN† KFCP	154.73 kDa	70.55 kDa	0.147	A01.001	Pepsin A
517	PRLL† EPPV	59.53 kDa	165.75 kDa	0.147	A01.001	Pepsin A
1204	YVRC† ETVR	142.92 kDa	82.36 kDa	0.147	A01.001	Pepsin A
757	GSLH† PGQL	88.89 kDa	136.38 kDa	0.147	A01.001	Pepsin A
512	DAQA† MPRL	58.92 kDa	166.36 kDa	0.147	A01.001	Pepsin A
1375	LPPK† KKRR	163.79 kDa	61.49 kDa	0.147	A01.012	Rhizopuspepsin
602	QQGL† RGTF	69.54 kDa	155.74 kDa	0.147	A01.012	Rhizopuspepsin
1087	YKEE† CQRI	129.15 kDa	96.13 kDa	0.147	A01.012	Rhizopuspepsin
892	DFRL† PTEE	105.68 kDa	119.60 kDa	0.147	A01.012	Rhizopuspepsin
1121	DFEE† MGKN	132.92 kDa	92.35 kDa	0.147	A01.012	Rhizopuspepsin
1328	LEKT† VIHN	158.20 kDa	67.08 kDa	0.147	A01.012	Rhizopuspepsin
338	MMAP† VESK	37.39 kDa	187.89 kDa	0.147	A01.012	Rhizopuspepsin
330	CLSD† DEIT	36.50 kDa	188.77 kDa	0.147	A01.012	Rhizopuspepsin
1292	CGAI† GHMR	153.92 kDa	71.36 kDa	0.147	A01.012	Rhizopuspepsin
1514	ARLE† KAIN	180.50 kDa	44.78 kDa	0.147	A01.012	Rhizopuspepsin
1393	NRPH† KSIH	166.07 kDa	59.21 kDa	0.147	A01.012	Rhizopuspepsin
271	GPGK† NVPS	29.51 kDa	195.76 kDa	0.147	A01.012	Rhizopuspepsin
423	ADEN† FLMV	48.02 kDa	177.26 kDa	0.147	A01.012	Rhizopuspepsin
642	RPPL† KKYS	74.57 kDa	150.70 kDa	0.147	A01.012	Rhizopuspepsin
690	MRTP† QDLT	80.58 kDa	144.70 kDa	0.147	A01.012	Rhizopuspepsin
1638	QLEK† DICT	195.06 kDa	30.21 kDa	0.147	S08.071	furin
929	GEKS† FFAP	110.05 kDa	115.23 kDa	0.147	S08.071	furin
779	LHKM† PETD	91.59 kDa	133.69 kDa	0.147	S08.071	furin
1280	KERP† DLKL	152.51 kDa	72.76 kDa	0.147	S08.071	furin
1642	DICT† AKEA	195.50 kDa	29.78 kDa	0.147	S08.071	furin
99	LGSL† ITEL	9.18 kDa	216.10 kDa	0.147	S08.070	kexin
818	GPNS† KRAN	96.43 kDa	128.85 kDa	0.147	S08.070	kexin
460	GWLP† SSMT	52.67 kDa	172.61 kDa	0.147	S08.070	kexin
1108	LSTD† TDSS	131.52 kDa	93.75 kDa	0.147	S08.070	kexin
64	AGFL† FGNI	4.79 kDa	220.49 kDa	0.147	S08.070	kexin
1154	LQRM† LLAA	137.07 kDa	88.21 kDa	0.147	S08.109	KPC2-type peptidase
889	LKSD† FRLP	105.26 kDa	120.01 kDa	0.147	S08.109	KPC2-type peptidase
732	KPGK† DPGA	85.87 kDa	139.41 kDa	0.147	S08.109	KPC2-type peptidase
1227	DEEF† IRKF	145.64 kDa	79.64 kDa	0.147	S08.072	PCSK-1 peptidase
822	KRAN† THIR	96.90 kDa	128.38 kDa	0.147	S08.072	PCSK-1 peptidase
1700	DIPS† ATPE	201.89 kDa	23.38 kDa	0.147	S08.072	PCSK-1 peptidase
1099	NKVL† SSTE	130.60 kDa	94.67 kDa	0.147	S08.072	PCSK-1 peptidase
422	LADE† NFLM	47.91 kDa	177.37 kDa	0.147	S08.072	PCSK-1 peptidase
454	QRAS† LAGW	51.91 kDa	173.36 kDa	0.147	S08.072	PCSK-1 peptidase
738	GAPD† CKYG	86.54 kDa	138.74 kDa	0.147	S08.072	PCSK-1 peptidase
249	PSVT† ELFP	26.58 kDa	198.69 kDa	0.147	S08.072	PCSK-1 peptidase
932	SFFA† PEEE	110.41 kDa	114.87 kDa	0.147	S08.072	PCSK-1 peptidase
1141	QLSR† EREE	135.33 kDa	89.95 kDa	0.147	S08.073	PCSK-2 peptidase
640	FHRP† PLKK	74.36 kDa	150.91 kDa	0.147	S08.073	PCSK-2 peptidase
168	DYDA† DCED	17.38 kDa	207.89 kDa	0.147	S08.073	PCSK-2 peptidase
599	YPKQ† QGLR	69.12 kDa	156.15 kDa	0.147	S08.073	PCSK-2 peptidase
160	CHSD† YDED	16.40 kDa	208.88 kDa	0.147	S08.073	PCSK-2 peptidase
881	GMDS† NWWV	104.23 kDa	121.04 kDa	0.147	S08.073	PCSK-2 peptidase
531	DENL† ILEI	61.08 kDa	164.20 kDa	0.147	S08.074	PCSK-4 peptidase
769	ENNL† FRAP	90.33 kDa	134.94 kDa	0.147	S08.074	PCSK-4 peptidase
751	HTSP† FLGS	88.12 kDa	137.16 kDa	0.147	S08.074	PCSK-4 peptidase
609	FGGN† IIQH	70.58 kDa	154.70 kDa	0.147	S08.074	PCSK-4 peptidase
874	CADF† KRTG	103.34 kDa	121.93 kDa	0.147	S08.074	PCSK-4 peptidase
708	YSEE† NGPL	82.79 kDa	142.49 kDa	0.147	S08.074	PCSK-4 peptidase
592	LSND† EYYY	68.15 kDa	157.12 kDa	0.147	S08.074	PCSK-4 peptidase
68	FGNI† NGAG	5.34 kDa	219.94 kDa	0.147	S08.074	PCSK-4 peptidase
407	IEEF† RKLE	46.09 kDa	179.19 kDa	0.147	S08.074	PCSK-4 peptidase
546	TSNS† PSKE	62.73 kDa	162.54 kDa	0.147	S08.074	PCSK-4 peptidase
1318	VAMT† EEQE	156.95 kDa	68.32 kDa	0.147	S08.074	PCSK-4 peptidase
61	FSLA† GFLF	4.35 kDa	220.92 kDa	0.147	S08.074	PCSK-4 peptidase
709	SEEN† GPLM	82.90 kDa	142.38 kDa	0.147	S08.074	PCSK-4 peptidase
270	FGPG† KNVP	29.39 kDa	195.89 kDa	0.147	S08.074	PCSK-4 peptidase
595	DEYY† YPKQ	68.61 kDa	156.67 kDa	0.147	S08.076	PCSK-5 peptidase
36	TAAT† ITAA	1.63 kDa	223.65 kDa	0.147	S08.076	PCSK-5 peptidase
131	DAVD† YSDI	12.93 kDa	212.35 kDa	0.147	S08.076	PCSK-5 peptidase
1525	DDDD† QVAF	181.71 kDa	43.57 kDa	0.147	S08.076	PCSK-5 peptidase
1626	YQTL† TEYD	193.58 kDa	31.70 kDa	0.147	S08.076	PCSK-5 peptidase
897	TEEE† IRAM	106.26 kDa	119.01 kDa	0.147	S08.076	PCSK-5 peptidase
1271	PPEK† KPKK	151.39 kDa	73.89 kDa	0.147	S08.076	PCSK-5 peptidase
1636	LTQL† EKDI	194.81 kDa	30.47 kDa	0.147	S08.076	PCSK-5 peptidase
109	NEEL† TGTD	10.29 kDa	214.98 kDa	0.147	S08.076	PCSK-5 peptidase
329	QCLS† DDEI	36.39 kDa	188.89 kDa	0.147	S08.076	PCSK-5 peptidase
229	DGKL† TLPL	24.38 kDa	200.90 kDa	0.147	S08.076	PCSK-5 peptidase
1619	QEIV† NVCY	192.76 kDa	32.52 kDa	0.147	S08.076	PCSK-5 peptidase
770	NNLF† RAPI	90.48 kDa	134.80 kDa	0.147	S08.075	PCSK-6 peptidase
795	GYYI† RELV	93.67 kDa	131.61 kDa	0.147	S08.075	PCSK-6 peptidase
483	LDDD† KPWY	55.27 kDa	170.01 kDa	0.147	S08.075	PCSK-6 peptidase
522	PPVL† TLDP	60.07 kDa	165.21 kDa	0.147	S08.075	PCSK-6 peptidase
1509	KEDK† LARL	179.91 kDa	45.36 kDa	0.147	S08.075	PCSK-6 peptidase
33	LLRT† AATI	1.38 kDa	223.89 kDa	0.147	S08.075	PCSK-6 peptidase
1217	DAYV† RIRT	144.36 kDa	80.92 kDa	0.147	S08.075	PCSK-6 peptidase
1216	IDAY† VRIR	144.26 kDa	81.01 kDa	0.147	S08.075	PCSK-6 peptidase
873	LCAD† FKRT	103.20 kDa	122.08 kDa	0.147	S08.075	PCSK-6 peptidase
1409	TLSS† ILES	167.93 kDa	57.35 kDa	0.147	S08.075	PCSK-6 peptidase
1718	DGDL† ADEE	204.11 kDa	21.17 kDa	0.147	S08.075	PCSK-6 peptidase
591	NLSN† DEYY	68.04 kDa	157.24 kDa	0.147	S08.075	PCSK-6 peptidase
218	GPQE† ATQA	23.13 kDa	202.14 kDa	0.147	S08.075	PCSK-6 peptidase
1334	HNDN† EELI	158.89 kDa	66.39 kDa	0.147	S08.075	PCSK-6 peptidase
1461	KRLY† PSRE	174.20 kDa	51.07 kDa	0.147	S08.075	PCSK-6 peptidase
26	MGPG† CDLL	0.57 kDa	224.71 kDa	0.147	S08.077	PCSK-7 peptidase
860	PSHS† ESSI	101.70 kDa	123.58 kDa	0.147	S08.077	PCSK-7 peptidase
1430	FHTP† VNAK	170.40 kDa	54.88 kDa	0.147	S08.077	PCSK-7 peptidase
1113	DSSS† AEDS	132.00 kDa	93.28 kDa	0.147	S08.077	PCSK-7 peptidase
1482	ATYN† GPKH	176.72 kDa	48.56 kDa	0.147	S08.077	PCSK-7 peptidase
171	ADCE† DIDC	17.73 kDa	207.55 kDa	0.147	S08.077	PCSK-7 peptidase
54	DSAG† GGPF	3.49 kDa	221.78 kDa	0.147	S08.077	PCSK-7 peptidase
1495	SQSM† LDLC	178.23 kDa	47.05 kDa	0.147	S08.077	PCSK-7 peptidase
1522	PLLD† DDDQ	181.36 kDa	43.92 kDa	0.147	S08.077	PCSK-7 peptidase
1632	YDEH† LTQL	194.35 kDa	30.92 kDa	0.147	S08.077	PCSK-7 peptidase
403	KSRM† IEEF	45.57 kDa	179.70 kDa	0.147	S26.010	signalase (animal) 21 kDa component
1294	AIGH† MRTN	154.23 kDa	71.05 kDa	0.147	C01.036	cathepsin K
1314	PSNP† VAMT	156.55 kDa	68.72 kDa	0.147	C01.036	cathepsin K
1194	RTFR† DEEG	141.60 kDa	83.68 kDa	0.147	C01.036	cathepsin K
814	FEVP† GPNS	95.96 kDa	129.32 kDa	0.147	C01.036	cathepsin K
58	GGPF† SLAG	4.08 kDa	221.19 kDa	0.147	C01.036	cathepsin K
963	FIAA† MKGK	114.04 kDa	111.23 kDa	0.147	C01.036	cathepsin K
613	IIQH† SIPA	71.07 kDa	154.21 kDa	0.147	C01.036	cathepsin K
236	LAGI† MQHD	25.16 kDa	200.12 kDa	0.147	C01.036	cathepsin K
710	EENG† PLMM	83.07 kDa	142.20 kDa	0.147	C01.036	cathepsin K
1056	TMST† EQAR	125.23 kDa	100.04 kDa	0.147	C01.036	cathepsin K
216	EMGP† QEAT	22.88 kDa	202.40 kDa	0.147	C01.036	cathepsin K
1462	RLYP† SREE	174.30 kDa	50.98 kDa	0.147	C01.036	cathepsin K
1205	VRCE† TVRK	143.05 kDa	82.23 kDa	0.147	C02.001	calpain-1
1028	AKQL† LRKF	121.79 kDa	103.49 kDa	0.147	C02.001	calpain-1
494	PIDN† EDLV	56.63 kDa	168.65 kDa	0.147	C02.001	calpain-1
965	AAMK† GKCL	114.30 kDa	110.97 kDa	0.147	C02.001	calpain-1
535	ILEI† PDEK	61.54 kDa	163.73 kDa	0.147	C02.001	calpain-1
441	WDGE† DVKH	50.36 kDa	174.91 kDa	0.147	C02.001	calpain-1
529	PNDE† NLIL	60.85 kDa	164.43 kDa	0.147	C02.001	calpain-1
133	VDYS† DINE	13.18 kDa	212.10 kDa	0.147	C02.001	calpain-1
418	GTDL† LADE	47.48 kDa	177.80 kDa	0.147	C02.001	calpain-1
1468	EEFR† EHLE	175.10 kDa	50.17 kDa	0.147	C02.002	calpain-1183
1071	KFAR† GSRF	127.10 kDa	98.18 kDa	0.147	C02.002	calpain-1184
1055	RTMS† TEQA	125.13 kDa	100.14 kDa	0.147	C02.002	calpain-1185
1533	SFIL† DNIV	182.61 kDa	42.67 kDa	0.147	C02.002	calpain-1186
503	GRWE† DNII	57.89 kDa	167.38 kDa	0.147	C02.002	calpain-1187
550	PSKE† SKKE	63.17 kDa	162.10 kDa	0.147	C02.002	calpain-1188
166	EDDY† DADC	17.20 kDa	208.08 kDa	0.147	C02.002	calpain-1189
848	RRIR† MEDI	100.32 kDa	124.95 kDa	0.147	C02.002	calpain-1190
1069	MSKF† ARGS	126.87 kDa	98.41 kDa	0.147	C02.002	calpain-1191
373	LWYD† MLGV	41.70 kDa	183.57 kDa	0.147	C02.002	calpain-1192
208	SSSS† DSES	21.93 kDa	203.35 kDa	0.147	C02.002	calpain-1193
875	ADFK† RTGM	103.47 kDa	121.81 kDa	0.147	M12.032	LAST peptidase ({Limulus polyphemus})
408	EEFR† KLEE	46.25 kDa	179.03 kDa	0.147	M12.032	LAST peptidase ({Limulus polyphemus})
1112	TDSS† SAED	131.91 kDa	93.36 kDa	0.147	M12.032	LAST peptidase ({Limulus polyphemus})
1714	GEDG† DGDL	203.60 kDa	21.68 kDa	0.147	M12.032	LAST peptidase ({Limulus polyphemus})
1572	PMDL† ETIR	187.20 kDa	38.07 kDa	0.147	M12.032	LAST peptidase ({Limulus polyphemus})
85	DECK† KHLA	7.43 kDa	217.85 kDa	0.147	M12.032	LAST peptidase ({Limulus polyphemus})
1097	LQNK† VLSS	130.39 kDa	94.88 kDa	0.147	M12.032	LAST peptidase ({Limulus polyphemus})
1048	WEVI† DVVR	124.34 kDa	100.93 kDa	0.147	M12.032	LAST peptidase ({Limulus polyphemus})
554	SKKE† SSLK	63.65 kDa	161.63 kDa	0.147	M12.032	LAST peptidase ({Limulus polyphemus})
868	RKRL† KLCA	102.67 kDa	122.61 kDa	0.147	M12.032	LAST peptidase ({Limulus polyphemus})
1247	KERR† RIQE	148.29 kDa	76.98 kDa	0.147	M12.032	LAST peptidase ({Limulus polyphemus})
1224	TTKD† EEFI	145.23 kDa	80.04 kDa	0.147	M12.032	LAST peptidase ({Limulus polyphemus})
1523	LLDD† DDQV	181.48 kDa	43.80 kDa	0.147	M12.032	LAST peptidase ({Limulus polyphemus})
1508	EKED† KLAR	179.79 kDa	45.49 kDa	0.147	M12.032	LAST peptidase ({Limulus polyphemus})
459	AGWL† PSSM	52.57 kDa	172.71 kDa	0.147	M12.032	LAST peptidase ({Limulus polyphemus})
1042	IKKL† SRWE	123.57 kDa	101.70 kDa	0.147	M16.003	mitochondrial processing peptidase beta-subunit
1153	ELQR† MLLA	136.94 kDa	88.34 kDa	0.147	M16.003	mitochondrial processing peptidase beta-subunit
787	FLII† RTRQ	92.52 kDa	132.76 kDa	0.147	M16.003	mitochondrial processing peptidase beta-subunit
1463	LYPS† REEF	174.39 kDa	50.89 kDa	0.147	M16.003	mitochondrial processing peptidase beta-subunit
464	SSMT† RNAM	53.07 kDa	172.20 kDa	0.147	M16.003	mitochondrial processing peptidase beta-subunit
1415	ESII† NDMR	168.60 kDa	56.68 kDa	0.147	M16.003	mitochondrial processing peptidase beta-subunit
606	RGTF† GGNI	70.12 kDa	155.16 kDa	0.147	M16.003	mitochondrial processing peptidase beta-subunit
851	RMED† IKKA	100.70 kDa	124.58 kDa	0.147	M16.003	mitochondrial processing peptidase beta-subunit
1407	MVTL† SSIL	167.76 kDa	57.52 kDa	0.147	S01.135	granzyme A
1203	EYVR† CETV	142.82 kDa	82.46 kDa	0.147	S01.135	granzyme A
444	EDVK† HKGT	50.71 kDa	174.57 kDa	0.147	S01.136	granzyme B, rodent-type
1692	DESN† MSVL	201.05 kDa	24.23 kDa	0.147	S01.136	granzyme B, rodent-type
254	LFPE† FRPG	27.20 kDa	198.08 kDa	0.147	S01.136	granzyme B, rodent-type
779	LHKM† PETD	91.59 kDa	133.69 kDa	0.147	S01.136	granzyme B, rodent-type
120	VNDE† GWVR	11.60 kDa	213.68 kDa	0.147	S01.136	granzyme B, rodent-type
32	LLLR† TAAT	1.28 kDa	223.99 kDa	0.147	S01.136	granzyme B, rodent-type
36	TAAT† ITAA	1.63 kDa	223.65 kDa	0.147	S01.136	granzyme B, rodent-type
950	DEVR† TAPW	112.64 kDa	112.63 kDa	0.147	S01.136	granzyme B, rodent-type
256	PEFR† PGKV	27.50 kDa	197.78 kDa	0.147	S01.136	granzyme B, rodent-type
47	SDTD† SDED	2.72 kDa	222.56 kDa	0.147	S01.217	thrombin
782	MPET† DFLI	91.92 kDa	133.36 kDa	0.147	S01.217	thrombin
315	SLWN† YDYA	34.83 kDa	190.45 kDa	0.147	S01.217	thrombin
1710	VTQE† GEDG	203.01 kDa	22.27 kDa	0.147	S01.217	thrombin
1580	KNIS† KHKY	188.15 kDa	37.13 kDa	0.147	S01.217	thrombin
1402	RRTD† PMVT	167.22 kDa	58.06 kDa	0.147	S01.217	thrombin
1227	DEEF† IRKF	145.64 kDa	79.64 kDa	0.147	S01.217	thrombin
780	HKMP† ETDF	91.69 kDa	133.59 kDa	0.147	S01.217	thrombin
483	LDDD† KPWY	55.27 kDa	170.01 kDa	0.147	S01.217	thrombin
1591	ESFL† DDVN	189.55 kDa	35.73 kDa	0.147	S01.217	thrombin
1139	SSQL† SRER	135.08 kDa	90.19 kDa	0.147	S01.217	thrombin
391	FKLR† KTEH	44.14 kDa	181.14 kDa	0.147	S01.217	thrombin
1128	NIEN† MLQN	133.83 kDa	91.45 kDa	0.147	S01.217	thrombin
1033	RKFG† VPEE	122.51 kDa	102.77 kDa	0.147	S01.233	plasmin
947	KIDD† EVRT	112.26 kDa	113.02 kDa	0.147	S01.233	plasmin
1645	TAKE† AALE	195.83 kDa	29.45 kDa	0.147	S01.233	plasmin
209	SSSD† SESE	22.04 kDa	203.23 kDa	0.147	S01.233	plasmin
102	LITE† LTAN	9.52 kDa	215.75 kDa	0.147	S01.233	plasmin
1415	ESII† NDMR	168.60 kDa	56.68 kDa	0.147	S01.233	plasmin
1055	RTMS† TEQA	125.13 kDa	100.14 kDa	0.147	S01.233	plasmin
477	QGFA† ATLD	54.64 kDa	170.64 kDa	0.147	S01.233	plasmin
292	RELI† QEEQ	32.14 kDa	193.14 kDa	0.147	S01.233	plasmin
479	FAAT† LDDD	54.81 kDa	170.47 kDa	0.147	S01.251	kallikrein-related peptidase 4
440	IWDG† EDVK	50.23 kDa	175.04 kDa	0.147	S01.251	kallikrein-related peptidase 4
964	IAAM† KGKC	114.18 kDa	111.10 kDa	0.147	S01.251	kallikrein-related peptidase 4
1184	SATG† RCLK	140.26 kDa	85.02 kDa	0.147	S01.251	kallikrein-related peptidase 4
1644	CTAK† EAAL	195.70 kDa	29.58 kDa	0.147	S01.251	kallikrein-related peptidase 4
116	DGAL† VNDE	11.14 kDa	214.14 kDa	0.147	S01.251	kallikrein-related peptidase 4
1722	ADEE† EGTV	204.56 kDa	20.72 kDa	0.146	C14.009	Caspase-8
1725	EEGT† VQQP	204.96 kDa	20.32 kDa	0.146	S08.072	PCSK-1 peptidase
1725	EEGT† VQQP	204.96 kDa	20.32 kDa	0.146	M12.032	LAST peptidase ({Limulus polyphemus})
1745	EGED† DEED	207.31 kDa	17.97 kDa	0.146	M10.002	Matrix metallopeptidase-8
1746	GEDD† EEDA	207.42 kDa	17.85 kDa	0.146	S08.109	KPC2-type peptidase
1750	EEDA† GSDE	207.87 kDa	17.41 kDa	0.146	M10.013	Matrix metallopeptidase-13
1753	AGSD† EEGD	208.24 kDa	17.04 kDa	0.146	C14.001	Caspase-1
1756	DEEG† DNPF	208.67 kDa	16.60 kDa	0.146	A01.012	Rhizopuspepsin
1761	NPFS† AIQL	209.23 kDa	16.04 kDa	0.146	C14.004	Caspase-7
1762	PFSA† IQLS	209.30 kDa	15.97 kDa	0.146	C01.036	cathepsin K
1763	FSAI† QLSE	209.42 kDa	15.86 kDa	0.146	A01.012	Rhizopuspepsin
1765	AIQL† SESG	209.66 kDa	15.62 kDa	0.146	C02.002	calpain-1198
1768	LSES† GSDS	209.96 kDa	15.32 kDa	0.146	M10.009	Matrix metallopeptidase-12
1779	SGGI† RPKQ	211.36 kDa	13.92 kDa	0.146	M10.002	Matrix metallopeptidase-8
1789	MLQE† NTRM	212.62 kDa	12.66 kDa	0.146	S01.233	plasmin
1794	TRMD† MENE	213.24 kDa	12.04 kDa	0.146	A01.010	Cathepsin E
1799	ENEE† SMMS	213.87 kDa	11.41 kDa	0.146	S08.075	PCSK-6 peptidase
1808	EGDG† GEAS	215.06 kDa	10.22 kDa	0.146	S08.072	PCSK-1 peptidase
1811	GGEA† SHGL	215.43 kDa	9.84 kDa	0.146	M10.008	Matrix metallopeptidase-7
1811	GGEA† SHGL	215.43 kDa	9.84 kDa	0.146	S08.076	PCSK-5 peptidase
1830	EPDP† KSNT	217.74 kDa	7.54 kDa	0.146	S08.070	kexin
1833	PKSN† TQDT	218.07 kDa	7.21 kDa	0.146	M10.008	Matrix metallopeptidase-7
1858	EEEE† QRSG	221.14 kDa	4.14 kDa	0.146	M16.003	mitochondrial processing peptidase beta-subunit
1868	VLSQ† VHLS	222.29 kDa	2.98 kDa	0.146	S08.075	PCSK-6 peptidase
1870	SQVH† LSED	222.53 kDa	2.75 kDa	0.146	A01.012	Rhizopuspepsin
1876	EDEE† DSED	223.23 kDa	2.05 kDa	0.146	C02.002	calpain-1200
1879	EDSE† DFHS	223.56 kDa	1.71 kDa	0.146	S08.076	PCSK-5 peptidase
1882	EDFH† SIAG	223.96 kDa	1.32 kDa	0.146	S01.136	granzyme B, rodent-type
1884	FHSI† AGDS	224.16 kDa	1.12 kDa	0.146	M10.002	Matrix metallopeptidase-8
1889	GDSD† LDSD	224.72 kDa	0.55 kDa	0.146	M12.002	Meprin alpha subunit
69	GNIN† GAGQ	5.45 kDa	219.83 kDa	0.146	A01.016	Aspergillopepsin I
1443	YKII† TRPM	171.93 kDa	53.34 kDa	0.146	M12.001	Astacin
1541	TQKM† MAVP	183.54 kDa	41.74 kDa	0.146	M12.001	Astacin
198	DSIT† GEKV	20.79 kDa	204.49 kDa	0.146	M12.001	Astacin
362	RVAE† WRYG	40.12 kDa	185.15 kDa	0.146	C14.001	Caspase-1
338	MMAP† VESK	37.39 kDa	187.89 kDa	0.146	C14.001	Caspase-1
97	LGLG† SLIT	8.98 kDa	216.30 kDa	0.146	C14.001	Caspase-1
1307	YYQT† NAPP	155.87 kDa	69.40 kDa	0.146	C14.001	Caspase-1
1474	LELI† VKNS	175.84 kDa	49.44 kDa	0.146	C14.001	Caspase-1
741	DCKY† GETV	86.93 kDa	138.35 kDa	0.146	C14.003	Caspase-3
1333	IHND† NEEL	158.78 kDa	66.50 kDa	0.146	C14.005	Caspase-6
460	GWLP† SSMT	52.67 kDa	172.61 kDa	0.146	C14.005	Caspase-6
1683	MSRD† ASVF	200.07 kDa	25.20 kDa	0.146	C14.005	Caspase-6
574	KEEP† QQNM	66.04 kDa	159.23 kDa	0.146	C14.005	Caspase-6
750	CHTS† PFLG	88.02 kDa	137.25 kDa	0.146	C14.004	Caspase-7
508	NIIW† DAQA	58.53 kDa	166.74 kDa	0.146	C14.004	Caspase-7
319	YDYA† PPPP	35.34 kDa	189.94 kDa	0.146	C14.004	Caspase-7
688	FFMR† TPQD	80.38 kDa	144.90 kDa	0.146	C14.004	Caspase-7
1089	EECQ† RIFD	129.38 kDa	95.90 kDa	0.146	C14.004	Caspase-7
1430	FHTP† VNAK	170.40 kDa	54.88 kDa	0.146	C14.004	Caspase-7
93	GLGA† LGLG	8.41 kDa	216.87 kDa	0.146	C14.009	Caspase-8
1281	ERPD† LKLK	152.63 kDa	72.65 kDa	0.146	C14.009	Caspase-8
379	GVPE† DGSG	42.45 kDa	182.83 kDa	0.146	C14.009	Caspase-8
1181	LNSS† ATGR	139.91 kDa	85.36 kDa	0.146	C14.009	Caspase-8
96	ALGL† GSLI	8.81 kDa	216.47 kDa	0.146	C14.009	Caspase-8
692	TPQD† LTGK	80.82 kDa	144.46 kDa	0.146	C14.009	Caspase-8
1059	TEQA† RSGE	125.56 kDa	99.71 kDa	0.146	C01.060	Cathepsin B
472	AYNV† QQGF	53.99 kDa	171.29 kDa	0.146	C01.060	Cathepsin B
1532	FSFI† LDNI	182.50 kDa	42.78 kDa	0.146	C01.060	Cathepsin B
1572	PMDL† ETIR	187.20 kDa	38.07 kDa	0.146	A01.009	Cathepsin D
575	EEPQ† QNMS	66.17 kDa	159.11 kDa	0.146	S01.133	Cathepsin G
1693	ESNM† SVLD	201.18 kDa	24.09 kDa	0.146	S01.133	Cathepsin G
372	RLWY† DMLG	41.59 kDa	183.69 kDa	0.146	C01.032	Cathepsin L
274	KNVP† SVWR	29.82 kDa	195.45 kDa	0.146	C01.032	Cathepsin L
1664	PGPY† TPQP	197.96 kDa	27.32 kDa	0.146	C01.034	Cathepsin S
394	RKTE† HEPV	44.50 kDa	180.78 kDa	0.146	C01.034	Cathepsin S
1298	MRTN† KFCP	154.73 kDa	70.55 kDa	0.146	S01.131	Elastase-2
1016	TDAD† LRRL	120.37 kDa	104.91 kDa	0.146	S01.269	Glutamyl peptidase I
1214	AVID† AYVR	144.03 kDa	81.25 kDa	0.146	S01.269	Glutamyl peptidase I
1314	PSNP† VAMT	156.55 kDa	68.72 kDa	0.146	A02.001	HIV-1 retropepsin
746	ETVY† CHTS	87.60 kDa	137.68 kDa	0.146	A02.001	HIV-1 retropepsin
332	SDDE† ITMM	36.75 kDa	188.53 kDa	0.146	A02.001	HIV-1 retropepsin
182	PPPP† PPPG	18.94 kDa	206.34 kDa	0.146	M16.002	Insulysin
1447	TRPM† DLQT	172.42 kDa	52.86 kDa	0.146	M12.033	LAST_MAM peptidase
32	LLLR† TAAT	1.28 kDa	223.99 kDa	0.146	M12.033	LAST_MAM peptidase
1195	TFRD† EEGK	141.71 kDa	83.57 kDa	0.146	M10.001	Matrix metallopeptidase-1
309	SEVS† QKSL	34.07 kDa	191.20 kDa	0.146	M10.001	Matrix metallopeptidase-1
1661	PMTP† GPYT	197.52 kDa	27.75 kDa	0.146	M10.001	Matrix metallopeptidase-1
368	YGPA† RLWY	40.97 kDa	184.31 kDa	0.146	M10.009	Matrix metallopeptidase-12
819	PNSK† RANT	96.56 kDa	128.72 kDa	0.146	M10.009	Matrix metallopeptidase-12
1322	EEQE† EELE	157.47 kDa	67.81 kDa	0.146	M10.013	Matrix metallopeptidase-13
1605	VKYN† GPES	191.11 kDa	34.17 kDa	0.146	M10.013	Matrix metallopeptidase-13
682	SGGG† EMFF	79.54 kDa	145.74 kDa	0.146	M10.013	Matrix metallopeptidase-13
227	SEDG† KLTL	24.14 kDa	201.14 kDa	0.146	M10.013	Matrix metallopeptidase-13
50	DSDE† DSAG	3.05 kDa	222.23 kDa	0.146	M10.013	Matrix metallopeptidase-13
1391	YLNR† PHKS	165.83 kDa	59.45 kDa	0.146	M10.005	Matrix metallopeptidase-3
77	LEGE† SVLD	6.54 kDa	218.74 kDa	0.146	M10.005	Matrix metallopeptidase-3
1688	SVFQ† DESN	200.61 kDa	24.67 kDa	0.146	M10.005	Matrix metallopeptidase-3
941	EEDF† QMKI	111.53 kDa	113.75 kDa	0.146	M10.005	Matrix metallopeptidase-3
1125	MGKN† IENM	133.47 kDa	91.81 kDa	0.146	M10.005	Matrix metallopeptidase-3
211	SDSE† SEMG	22.26 kDa	203.02 kDa	0.146	M10.005	Matrix metallopeptidase-3
1354	LIES† ADEV	161.33 kDa	63.95 kDa	0.146	M10.005	Matrix metallopeptidase-3
397	EHEP† VIKS	44.86 kDa	180.42 kDa	0.146	M10.005	Matrix metallopeptidase-3
1676	DTNT† SLSM	199.30 kDa	25.98 kDa	0.146	M10.005	Matrix metallopeptidase-3
914	YSMI† AAEQ	108.21 kDa	117.07 kDa	0.146	M10.008	Matrix metallopeptidase-7
1039	EEEI† KKLS	123.20 kDa	102.07 kDa	0.146	M10.008	Matrix metallopeptidase-7
1151	RKEL† QRML	136.65 kDa	88.62 kDa	0.146	M10.008	Matrix metallopeptidase-7
922	RLKD† AGYG	109.12 kDa	116.16 kDa	0.146	M10.008	Matrix metallopeptidase-7
407	IEEF† RKLE	46.09 kDa	179.19 kDa	0.146	M10.008	Matrix metallopeptidase-7
74	AGQL† EGES	6.11 kDa	219.17 kDa	0.146	M10.002	Matrix metallopeptidase-8
1658	SLDP† MTPG	197.19 kDa	28.08 kDa	0.146	M10.002	Matrix metallopeptidase-8
252	TELF† PEFR	26.97 kDa	198.31 kDa	0.146	M10.002	Matrix metallopeptidase-8
322	APPP† PPEQ	35.63 kDa	189.64 kDa	0.146	M10.002	Matrix metallopeptidase-8
128	STED† AVDY	12.64 kDa	212.63 kDa	0.146	M10.002	Matrix metallopeptidase-8
958	NTTR† AFIA	113.57 kDa	111.71 kDa	0.146	M10.002	Matrix metallopeptidase-8
1351	GKQL† IESA	161.00 kDa	64.28 kDa	0.146	M10.004	Matrix metallopeptidase-9
752	TSPF† LGSL	88.27 kDa	137.01 kDa	0.146	M10.004	Matrix metallopeptidase-9
592	LSND† EYYY	68.15 kDa	157.12 kDa	0.146	M10.004	Matrix metallopeptidase-9
1440	KDYY† KIIT	171.58 kDa	53.70 kDa	0.146	M10.004	Matrix metallopeptidase-9
1210	VRKP† AVID	143.63 kDa	81.65 kDa	0.146	M10.004	Matrix metallopeptidase-9
971	CLLE† VTGV	115.06 kDa	110.21 kDa	0.146	M10.014	Membrane-type matrix metallopeptidase-1
798	IREL† VDIF	94.07 kDa	131.21 kDa	0.146	M10.014	Membrane-type matrix metallopeptidase-1
1286	KLKC† GACG	153.21 kDa	72.06 kDa	0.146	M10.014	Membrane-type matrix metallopeptidase-1
936	PEEE† NEED	110.89 kDa	114.38 kDa	0.146	M10.014	Membrane-type matrix metallopeptidase-1
1514	ARLE† KAIN	180.50 kDa	44.78 kDa	0.146	M10.014	Membrane-type matrix metallopeptidase-1
539	PDEK† EEAT	62.01 kDa	163.26 kDa	0.146	M10.014	Membrane-type matrix metallopeptidase-1
291	HREL† IQEE	32.03 kDa	193.25 kDa	0.146	M10.014	Membrane-type matrix metallopeptidase-1
522	PPVL† TLDP	60.07 kDa	165.21 kDa	0.146	M10.014	Membrane-type matrix metallopeptidase-1
164	YDED† DYDA	16.92 kDa	208.36 kDa	0.146	M10.014	Membrane-type matrix metallopeptidase-1
856	KKAF† PSHS	101.29 kDa	123.99 kDa	0.146	M10.014	Membrane-type matrix metallopeptidase-1
1516	LEKA† INPL	180.69 kDa	44.58 kDa	0.146	M10.014	Membrane-type matrix metallopeptidase-1
853	EDIK† KAFP	100.94 kDa	124.34 kDa	0.146	M10.014	Membrane-type matrix metallopeptidase-1
1352	KQLI† ESAD	161.11 kDa	64.16 kDa	0.146	M10.014	Membrane-type matrix metallopeptidase-1
1211	RKPA† VIDA	143.70 kDa	81.58 kDa	0.146	M12.002	Meprin alpha subunit
828	IRDF† LQVF	97.67 kDa	127.61 kDa	0.146	M12.002	Meprin alpha subunit
1617	TAQE† IVNV	192.54 kDa	32.73 kDa	0.146	M12.002	Meprin alpha subunit
1608	NGPE† SQYT	191.51 kDa	33.77 kDa	0.146	M12.002	Meprin alpha subunit
1481	SATY† NGPK	176.60 kDa	48.68 kDa	0.146	M12.004	Meprin beta subunit
1350	LGKQ† LIES	160.89 kDa	64.39 kDa	0.146	A01.001	Pepsin A
1677	TNTS† LSMS	199.38 kDa	25.89 kDa	0.146	A01.001	Pepsin A
155	SLQP† LCHS	15.84 kDa	209.43 kDa	0.146	A01.001	Pepsin A
170	DADC† EDID	17.60 kDa	207.67 kDa	0.146	A01.012	Rhizopuspepsin
362	RVAE† WRYG	40.12 kDa	185.15 kDa	0.146	A01.012	Rhizopuspepsin
1488	KHSL† TQIS	177.45 kDa	47.83 kDa	0.146	A01.012	Rhizopuspepsin
368	YGPA† RLWY	40.97 kDa	184.31 kDa	0.146	A01.012	Rhizopuspepsin
400	PVIK† SRMI	45.20 kDa	180.08 kDa	0.146	A01.012	Rhizopuspepsin
226	ESED† GKLT	23.96 kDa	201.31 kDa	0.146	A01.012	Rhizopuspepsin
1331	TVIH† NDNE	158.55 kDa	66.73 kDa	0.146	A01.012	Rhizopuspepsin
264	LRFL† RLFG	28.53 kDa	196.75 kDa	0.146	A01.012	Rhizopuspepsin
1093	RIFD† LQNK	129.91 kDa	95.37 kDa	0.146	A01.012	Rhizopuspepsin
1128	NIEN† MLQN	133.83 kDa	91.45 kDa	0.146	S08.071	furin
1696	MSVL† DIPS	201.48 kDa	23.80 kDa	0.146	S08.071	furin
541	EKEE† ATSN	62.27 kDa	163.00 kDa	0.146	S08.071	furin
555	KKES† SLKK	63.73 kDa	161.54 kDa	0.146	S08.071	furin
173	CEDI† DCKL	17.96 kDa	207.32 kDa	0.146	S08.071	furin
556	KESS† LKKS	63.82 kDa	161.46 kDa	0.146	S08.070	kexin
1409	TLSS† ILES	167.93 kDa	57.35 kDa	0.146	S08.070	kexin
95	GALG† LGSL	8.69 kDa	216.58 kDa	0.146	S08.070	kexin
557	ESSL† KKSR	63.93 kDa	161.34 kDa	0.146	S08.109	KPC2-type peptidase
254	LFPE† FRPG	27.20 kDa	198.08 kDa	0.146	S08.072	PCSK-1 peptidase
122	DEGW† VRST	11.96 kDa	213.32 kDa	0.146	S08.072	PCSK-1 peptidase
171	ADCE† DIDC	17.73 kDa	207.55 kDa	0.146	S08.072	PCSK-1 peptidase
711	ENGP† LMMQ	83.17 kDa	142.11 kDa	0.146	S08.072	PCSK-1 peptidase
1451	DLQT† LREN	172.87 kDa	52.40 kDa	0.146	S08.072	PCSK-1 peptidase
1327	ELEK† TVIH	158.10 kDa	67.18 kDa	0.146	S08.072	PCSK-1 peptidase
939	ENEE† DFQM	111.27 kDa	114.01 kDa	0.146	S08.072	PCSK-1 peptidase
1609	GPES† QYTK	191.60 kDa	33.68 kDa	0.146	S08.072	PCSK-1 peptidase
1164	AASG† NNHR	138.10 kDa	87.18 kDa	0.146	S08.072	PCSK-1 peptidase
1380	KRRV† GTTV	164.46 kDa	60.82 kDa	0.146	S08.073	PCSK-2 peptidase
486	DKPW† YSIF	55.68 kDa	169.60 kDa	0.146	S08.073	PCSK-2 peptidase
426	NFLM† VTQL	48.41 kDa	176.87 kDa	0.146	S08.073	PCSK-2 peptidase
505	WEDN† IIWD	58.12 kDa	167.15 kDa	0.146	S08.073	PCSK-2 peptidase
892	DFRL† PTEE	105.68 kDa	119.60 kDa	0.146	S08.073	PCSK-2 peptidase
726	KNYY† KRKP	85.06 kDa	140.22 kDa	0.146	S08.074	PCSK-4 peptidase
1085	ERYK† EECQ	128.89 kDa	96.39 kDa	0.146	S08.074	PCSK-4 peptidase
1475	ELIV† KNSA	175.94 kDa	49.34 kDa	0.146	S08.074	PCSK-4 peptidase
837	YRLF† WKSK	98.85 kDa	126.43 kDa	0.146	S08.074	PCSK-4 peptidase
1043	KKLS† RWEV	123.66 kDa	101.62 kDa	0.146	S08.074	PCSK-4 peptidase
694	QDLT† GKDG	81.03 kDa	144.24 kDa	0.146	S08.074	PCSK-4 peptidase
1058	STEQ† ARSG	125.49 kDa	99.79 kDa	0.146	S08.074	PCSK-4 peptidase
521	EPPV† LTLD	59.95 kDa	165.32 kDa	0.146	S08.074	PCSK-4 peptidase
1476	LIVK† NSAT	176.07 kDa	49.21 kDa	0.146	S08.076	PCSK-5 peptidase
1390	DYLN† RPHK	165.68 kDa	59.60 kDa	0.146	S08.076	PCSK-5 peptidase
530	NDEN† LILE	60.96 kDa	164.31 kDa	0.146	S08.076	PCSK-5 peptidase
896	PTEE† EIRA	106.13 kDa	119.14 kDa	0.146	S08.076	PCSK-5 peptidase
951	EVRT† APWN	112.74 kDa	112.53 kDa	0.146	S08.076	PCSK-5 peptidase
1687	ASVF† QDES	200.48 kDa	24.80 kDa	0.146	S08.076	PCSK-5 peptidase
933	FFAP† EEEN	110.51 kDa	114.77 kDa	0.146	S08.076	PCSK-5 peptidase
1492	TQIS† QSML	177.88 kDa	47.40 kDa	0.146	S08.076	PCSK-5 peptidase
751	HTSP† FLGS	88.12 kDa	137.16 kDa	0.146	S08.076	PCSK-5 peptidase
463	PSSM† TRNA	52.97 kDa	172.31 kDa	0.146	S08.076	PCSK-5 peptidase
1122	FEEM† GKNI	133.05 kDa	92.22 kDa	0.146	S08.075	PCSK-6 peptidase
1095	FDLQ† NKVL	130.15 kDa	95.13 kDa	0.146	S08.075	PCSK-6 peptidase
1284	DLKL† KCGA	152.98 kDa	72.29 kDa	0.146	S08.075	PCSK-6 peptidase
1028	AKQL† LRKF	121.79 kDa	103.49 kDa	0.146	S08.075	PCSK-6 peptidase
36	TAAT† ITAA	1.63 kDa	223.65 kDa	0.146	S08.075	PCSK-6 peptidase
1154	LQRM† LLAA	137.07 kDa	88.21 kDa	0.146	S08.075	PCSK-6 peptidase
474	NVQQ† GFAA	54.25 kDa	171.03 kDa	0.146	S08.075	PCSK-6 peptidase
551	SKES† KKES	63.26 kDa	162.02 kDa	0.146	S08.075	PCSK-6 peptidase
1031	LLRK† FGVP	122.19 kDa	103.09 kDa	0.146	S08.075	PCSK-6 peptidase
326	PPEQ† CLSD	36.08 kDa	189.19 kDa	0.146	S08.075	PCSK-6 peptidase
680	QASG† GGEM	79.19 kDa	146.09 kDa	0.146	S08.075	PCSK-6 peptidase
48	DTDS† DEDS	2.80 kDa	222.47 kDa	0.146	S08.075	PCSK-6 peptidase
1698	VLDI† PSAT	201.71 kDa	23.57 kDa	0.146	S08.075	PCSK-6 peptidase
1140	SQLS† RERE	135.17 kDa	90.11 kDa	0.146	S08.077	PCSK-7 peptidase
1498	MLDL† CDEK	178.57 kDa	46.71 kDa	0.146	S08.077	PCSK-7 peptidase
188	PGPM† KKDK	19.63 kDa	205.65 kDa	0.146	S08.077	PCSK-7 peptidase
1389	CDYL† NRPH	165.56 kDa	59.72 kDa	0.146	S08.077	PCSK-7 peptidase
1576	ETIR† KNIS	187.70 kDa	37.57 kDa	0.146	S08.077	PCSK-7 peptidase
844	KDRP† RRIR	99.74 kDa	125.53 kDa	0.146	S08.077	PCSK-7 peptidase
980	DPTG† CGEG	116.09 kDa	109.18 kDa	0.146	S08.077	PCSK-7 peptidase
507	DNII† WDAQ	58.35 kDa	166.93 kDa	0.146	S08.077	PCSK-7 peptidase
1059	TEQA† RSGE	125.56 kDa	99.71 kDa	0.146	S26.001	signal peptidase I
278	SVWR† SARR	30.35 kDa	194.92 kDa	0.146	S26.001	signal peptidase I
536	LEIP† DEKE	61.64 kDa	163.63 kDa	0.146	S26.010	signalase (animal) 21 kDa component
848	RRIR† MEDI	100.32 kDa	124.95 kDa	0.146	S26.010	signalase (animal) 21 kDa component
503	GRWE† DNII	57.89 kDa	167.38 kDa	0.146	S26.010	signalase (animal) 21 kDa component
1298	MRTN† KFCP	154.73 kDa	70.55 kDa	0.146	S26.010	signalase (animal) 21 kDa component
959	TTRA† FIAA	113.64 kDa	111.63 kDa	0.146	S26.010	signalase (animal) 21 kDa component
278	SVWR† SARR	30.35 kDa	194.92 kDa	0.146	C01.036	cathepsin K
964	IAAM† KGKC	114.18 kDa	111.10 kDa	0.146	C01.036	cathepsin K
1075	GSRF† SVAE	127.66 kDa	97.62 kDa	0.146	C01.036	cathepsin K
760	HPGQ† LLQA	89.29 kDa	135.99 kDa	0.146	C01.036	cathepsin K
1517	EKAI† NPLL	180.81 kDa	44.47 kDa	0.146	C01.036	cathepsin K
1365	SLVL† KFPK	162.60 kDa	62.68 kDa	0.146	C01.036	cathepsin K
629	PTHM† GPIK	72.92 kDa	152.36 kDa	0.146	C01.036	cathepsin K
820	NSKR† ANTH	96.71 kDa	128.57 kDa	0.146	C01.036	cathepsin K
865	SSIR† KRLK	102.27 kDa	123.01 kDa	0.146	C01.036	cathepsin K
1046	SRWE† VIDV	124.13 kDa	101.14 kDa	0.146	C01.036	cathepsin K
750	CHTS† PFLG	88.02 kDa	137.25 kDa	0.146	C01.036	cathepsin K
1387	VHCD† YLNR	165.29 kDa	59.99 kDa	0.146	C01.036	cathepsin K
1186	TGRC† LKIY	140.52 kDa	84.76 kDa	0.146	C01.036	cathepsin K
976	TGVA† DPTG	115.61 kDa	109.67 kDa	0.146	C01.129	cathepsin L3 ({Fasciola} sp.)
1288	KCGA† CGAI	153.46 kDa	71.82 kDa	0.146	C02.001	calpain-1
60	PFSL† AGFL	4.28 kDa	220.99 kDa	0.146	C02.001	calpain-1
95	GALG† LGSL	8.69 kDa	216.58 kDa	0.146	C02.001	calpain-1
1439	VKDY† YKII	171.41 kDa	53.86 kDa	0.146	C02.001	calpain-1
700	DGDL† ILAE	81.85 kDa	143.43 kDa	0.146	C02.001	calpain-1
359	TKPR† VAEW	39.83 kDa	185.45 kDa	0.146	C02.001	calpain-1
697	TGKD† GDLI	81.45 kDa	143.83 kDa	0.146	C02.001	calpain-1
269	LFGP† GKNV	29.21 kDa	196.06 kDa	0.146	C02.002	calpain-1194
982	TGCG† EGFS	116.37 kDa	108.91 kDa	0.146	C02.002	calpain-1195
1093	RIFD† LQNK	129.91 kDa	95.37 kDa	0.146	C02.002	calpain-1196
1098	QNKV† LSST	130.49 kDa	94.79 kDa	0.146	C02.002	calpain-1197
295	IQEE† QIQE	32.53 kDa	192.75 kDa	0.146	C02.002	calpain-1199
1285	LKLK† CGAC	153.11 kDa	72.17 kDa	0.146	M12.032	LAST peptidase ({Limulus polyphemus})
409	EFRK† LEEN	46.38 kDa	178.90 kDa	0.146	M12.032	LAST peptidase ({Limulus polyphemus})
569	KTGV† IKEE	65.45 kDa	159.83 kDa	0.146	M12.032	LAST peptidase ({Limulus polyphemus})
1368	LKFP† KQQL	162.97 kDa	62.31 kDa	0.146	M12.032	LAST peptidase ({Limulus polyphemus})
1114	SSSA† EDSD	132.07 kDa	93.20 kDa	0.146	M12.221	ADAMTS4 peptidase
306	SVES† EVSQ	33.76 kDa	191.52 kDa	0.146	M16.003	mitochondrial processing peptidase beta-subunit
1605	VKYN† GPES	191.11 kDa	34.17 kDa	0.146	M16.003	mitochondrial processing peptidase beta-subunit
269	LFGP† GKNV	29.21 kDa	196.06 kDa	0.146	M16.003	mitochondrial processing peptidase beta-subunit
196	DQDS† ITGE	20.57 kDa	204.70 kDa	0.146	M16.003	mitochondrial processing peptidase beta-subunit
586	VKDP† WNLS	67.42 kDa	157.85 kDa	0.146	M16.003	mitochondrial processing peptidase beta-subunit
1559	KKFV† PDYY	185.66 kDa	39.62 kDa	0.146	M16.003	mitochondrial processing peptidase beta-subunit
727	NYYK† RKPG	85.19 kDa	140.09 kDa	0.146	M16.003	mitochondrial processing peptidase beta-subunit
1014	TGTD† ADLR	120.18 kDa	105.09 kDa	0.146	M16.003	mitochondrial processing peptidase beta-subunit
1207	CETV† RKPA	143.25 kDa	82.03 kDa	0.146	M16.003	mitochondrial processing peptidase beta-subunit
1645	TAKE† AALE	195.83 kDa	29.45 kDa	0.146	S01.017	kallikrein-related peptidase 5
1393	NRPH† KSIH	166.07 kDa	59.21 kDa	0.146	S01.135	granzyme A
1545	MAVP† DSWP	183.94 kDa	41.34 kDa	0.146	S01.135	granzyme A
352	DIDK† VTDT	39.03 kDa	186.25 kDa	0.146	S01.135	granzyme A
745	GETV† YCHT	87.43 kDa	137.84 kDa	0.146	S01.136	granzyme B, rodent-type
368	YGPA† RLWY	40.97 kDa	184.31 kDa	0.146	S01.136	granzyme B, rodent-type
909	QCCA† YYSM	107.55 kDa	117.72 kDa	0.146	S01.136	granzyme B, rodent-type
912	AYYS† MIAA	107.97 kDa	117.31 kDa	0.146	S01.136	granzyme B, rodent-type
472	AYNV† QQGF	53.99 kDa	171.29 kDa	0.146	S01.136	granzyme B, rodent-type
773	FRAP† IYLH	90.80 kDa	134.47 kDa	0.146	S01.136	granzyme B, rodent-type
41	TAAA† IMSD	2.05 kDa	223.22 kDa	0.146	S01.136	granzyme B, rodent-type
1216	IDAY† VRIR	144.26 kDa	81.01 kDa	0.146	S01.136	granzyme B, rodent-type
1557	VNKK† FVPD	185.41 kDa	39.87 kDa	0.146	S01.217	thrombin
385	SGFD† YGFK	43.26 kDa	182.02 kDa	0.146	S01.217	thrombin
1555	HPVN† KKFV	185.15 kDa	40.12 kDa	0.146	S01.217	thrombin
951	EVRT† APWN	112.74 kDa	112.53 kDa	0.146	S01.217	thrombin
633	GPIK† LRQF	73.43 kDa	151.85 kDa	0.146	S01.217	thrombin
477	QGFA† ATLD	54.64 kDa	170.64 kDa	0.146	S01.217	thrombin
672	AKMR† EQER	78.19 kDa	147.09 kDa	0.146	S01.217	thrombin
1165	ASGN† NHRD	138.21 kDa	87.06 kDa	0.146	S01.217	thrombin
994	PNKP† TQQK	117.84 kDa	107.43 kDa	0.146	S01.233	plasmin
752	TSPF† LGSL	88.27 kDa	137.01 kDa	0.146	S01.233	plasmin
894	RLPT† EEEI	105.88 kDa	119.40 kDa	0.146	S01.233	plasmin
940	NEED† FQMK	111.38 kDa	113.89 kDa	0.146	S01.233	plasmin
161	HSDY† DEDD	16.56 kDa	208.72 kDa	0.146	S01.233	plasmin
1553	FHHP† VNKK	184.94 kDa	40.34 kDa	0.146	S01.233	plasmin
330	CLSD† DEIT	36.50 kDa	188.77 kDa	0.146	S01.233	plasmin
47	SDTD† SDED	2.72 kDa	222.56 kDa	0.146	S01.233	plasmin
303	VECS† VESE	33.44 kDa	191.83 kDa	0.146	S01.251	kallikrein-related peptidase 4
293	ELIQ† EEQI	32.27 kDa	193.01 kDa	0.146	S01.251	kallikrein-related peptidase 4
78	EGES† VLDD	6.63 kDa	218.65 kDa	0.146	S01.251	kallikrein-related peptidase 4
1722	ADEE† EGTV	204.56 kDa	20.72 kDa	0.145	M16.002	Insulysin
1723	DEEE† GTVQ	204.68 kDa	20.59 kDa	0.145	C02.002	calpain-1208
1723	DEEE† GTVQ	204.68 kDa	20.59 kDa	0.145	S01.217	thrombin
1728	TVQQ† PQAS	205.31 kDa	19.96 kDa	0.145	M10.003	Matrix metallopeptidase-2
1731	QPQA† SVLY	205.61 kDa	19.67 kDa	0.145	M16.002	Insulysin
1732	PQAS† VLYE	205.70 kDa	19.58 kDa	0.145	S01.136	granzyme B, rodent-type
1736	VLYE† DLLM	206.20 kDa	19.08 kDa	0.145	M10.008	Matrix metallopeptidase-7
1755	SDEE† GDNP	208.50 kDa	16.78 kDa	0.145	C14.004	Caspase-7
1757	EEGD† NPFS	208.79 kDa	16.49 kDa	0.145	M10.005	Matrix metallopeptidase-3
1758	EGDN† PFSA	208.90 kDa	16.38 kDa	0.145	S08.075	PCSK-6 peptidase
1759	GDNP† FSAI	209.00 kDa	16.28 kDa	0.145	S01.217	thrombin
1760	DNPF† SAIQ	209.15 kDa	16.13 kDa	0.145	S01.135	granzyme A
1763	FSAI† QLSE	209.42 kDa	15.86 kDa	0.145	S01.233	plasmin
1799	ENEE† SMMS	213.87 kDa	11.41 kDa	0.145	C14.001	Caspase-1
1813	EASH† GLED	215.66 kDa	9.62 kDa	0.145	S01.133	Cathepsin G
1817	GLED† SNIS	216.19 kDa	9.09 kDa	0.145	C14.005	Caspase-6
1825	YGSY† EEPD	217.17 kDa	8.10 kDa	0.145	S08.074	PCSK-4 peptidase
1828	YEEP† DPKS	217.53 kDa	7.75 kDa	0.145	M16.003	mitochondrial processing peptidase beta-subunit
1829	EEPD† PKSN	217.64 kDa	7.63 kDa	0.145	M10.008	Matrix metallopeptidase-7
1832	DPKS† NTQD	217.96 kDa	7.32 kDa	0.145	C14.001	Caspase-1
1835	SNTQ† DTSF	218.30 kDa	6.98 kDa	0.145	S01.217	thrombin
1843	SSIG† GYEV	219.21 kDa	6.07 kDa	0.145	M12.002	Meprin alpha subunit
1849	EVSE† EEED	219.99 kDa	5.29 kDa	0.145	S08.109	KPC2-type peptidase
1859	EEEQ† RSGP	221.27 kDa	4.01 kDa	0.145	M10.008	Matrix metallopeptidase-7
1862	QRSG† PSVL	221.68 kDa	3.60 kDa	0.145	M12.221	ADAMTS4 peptidase
1877	DEED† SEDF	223.35 kDa	1.93 kDa	0.145	M12.001	Astacin
1877	DEED† SEDF	223.35 kDa	1.93 kDa	0.145	A01.001	Pepsin A
1877	DEED† SEDF	223.35 kDa	1.93 kDa	0.145	S08.075	PCSK-6 peptidase
1878	EEDS† EDFH	223.43 kDa	1.84 kDa	0.145	C14.009	Caspase-8
1878	EEDS† EDFH	223.43 kDa	1.84 kDa	0.145	S01.251	kallikrein-related peptidase 4
1879	EDSE† DFHS	223.56 kDa	1.71 kDa	0.145	C14.005	Caspase-6
1882	EDFH† SIAG	223.96 kDa	1.32 kDa	0.145	C01.036	cathepsin K
1890	DSDL† DSDE	224.84 kDa	0.44 kDa	0.145	S08.075	PCSK-6 peptidase
1686	DASV† FQDE	200.33 kDa	24.95 kDa	0.145	A01.016	Aspergillopepsin I
1183	SSAT† GRCL	140.09 kDa	85.19 kDa	0.145	A01.016	Aspergillopepsin I
1630	TEYD† EHLT	194.09 kDa	31.19 kDa	0.145	M12.001	Astacin
602	QQGL† RGTF	69.54 kDa	155.74 kDa	0.145	M12.001	Astacin
313	QKSL† WNYD	34.53 kDa	190.75 kDa	0.145	M12.001	Astacin
507	DNII† WDAQ	58.35 kDa	166.93 kDa	0.145	M12.001	Astacin
734	GKDP† GAPD	86.08 kDa	139.20 kDa	0.145	M12.001	Astacin
1059	TEQA† RSGE	125.56 kDa	99.71 kDa	0.145	M12.001	Astacin
1684	SRDA† SVFQ	200.15 kDa	25.13 kDa	0.145	C14.001	Caspase-1
588	DPWN† LSND	67.72 kDa	157.55 kDa	0.145	C14.001	Caspase-1
369	GPAR† LWYD	41.13 kDa	184.15 kDa	0.145	C14.001	Caspase-1
1304	CPLY† YQTN	155.48 kDa	69.79 kDa	0.145	C14.001	Caspase-1
1304	CPLY† YQTN	155.48 kDa	69.79 kDa	0.145	C14.005	Caspase-6
1310	TNAP† PSNP	156.16 kDa	69.12 kDa	0.145	C14.005	Caspase-6
1706	PEKQ† VTQE	202.55 kDa	22.73 kDa	0.145	C14.004	Caspase-7
1171	RDDD† TASV	138.97 kDa	86.31 kDa	0.145	C14.004	Caspase-7
845	DRPR† RIRM	99.90 kDa	125.38 kDa	0.145	C14.004	Caspase-7
1542	QKMM† AVPD	183.67 kDa	41.61 kDa	0.145	C14.004	Caspase-7
1228	EEFI† RKFA	145.75 kDa	79.53 kDa	0.145	C14.004	Caspase-7
457	SLAG† WLPS	52.27 kDa	173.01 kDa	0.145	C14.009	Caspase-8
529	PNDE† NLIL	60.85 kDa	164.43 kDa	0.145	C14.009	Caspase-8
41	TAAA† IMSD	2.05 kDa	223.22 kDa	0.145	C01.060	Cathepsin B
746	ETVY† CHTS	87.60 kDa	137.68 kDa	0.145	A01.010	Cathepsin E
1234	FALF† DEQH	146.51 kDa	78.76 kDa	0.145	A01.010	Cathepsin E
1696	MSVL† DIPS	201.48 kDa	23.80 kDa	0.145	A01.010	Cathepsin E
198	DSIT† GEKV	20.79 kDa	204.49 kDa	0.145	S01.133	Cathepsin G
1566	YKVI† VNPM	186.54 kDa	38.74 kDa	0.145	S01.133	Cathepsin G
1706	PEKQ† VTQE	202.55 kDa	22.73 kDa	0.145	S01.133	Cathepsin G
372	RLWY† DMLG	41.59 kDa	183.69 kDa	0.145	S01.133	Cathepsin G
600	PKQQ† GLRG	69.25 kDa	156.02 kDa	0.145	S01.133	Cathepsin G
1191	KIYR† TFRD	141.19 kDa	84.09 kDa	0.145	C01.032	Cathepsin L
817	PGPN† SKRA	96.34 kDa	128.94 kDa	0.145	S01.001	Chymotrypsin A
1202	KEYV† RCET	142.66 kDa	82.62 kDa	0.145	S01.131	Elastase-2
1408	VTLS† SILE	167.84 kDa	57.43 kDa	0.145	S01.131	Elastase-2
1200	EGKE† YVRC	142.40 kDa	82.88 kDa	0.145	S01.269	Glutamyl peptidase I
200	ITGE† KVDF	21.09 kDa	204.19 kDa	0.145	S01.010	Granzyme B
172	DCED† IDCK	17.85 kDa	207.43 kDa	0.145	A02.001	HIV-1 retropepsin
1586	KYQS† RESF	188.92 kDa	36.36 kDa	0.145	M12.033	LAST_MAM peptidase
1613	QYTK† TAQE	192.12 kDa	33.16 kDa	0.145	M12.033	LAST_MAM peptidase
1327	ELEK† TVIH	158.10 kDa	67.18 kDa	0.145	S01.280	Lysyl peptidase
1482	ATYN† GPKH	176.72 kDa	48.56 kDa	0.145	M10.009	Matrix metallopeptidase-12
318	NYDY† APPP	35.27 kDa	190.01 kDa	0.145	M10.009	Matrix metallopeptidase-12
456	ASLA† GWLP	52.10 kDa	173.18 kDa	0.145	M10.009	Matrix metallopeptidase-12
77	LEGE† SVLD	6.54 kDa	218.74 kDa	0.145	M10.009	Matrix metallopeptidase-12
495	IDNE† DLVY	56.76 kDa	168.52 kDa	0.145	M10.009	Matrix metallopeptidase-12
459	AGWL† PSSM	52.57 kDa	172.71 kDa	0.145	M10.009	Matrix metallopeptidase-12
71	INGA† GQLE	5.69 kDa	219.58 kDa	0.145	M10.009	Matrix metallopeptidase-12
1445	IITR† PMDL	172.19 kDa	53.09 kDa	0.145	M10.009	Matrix metallopeptidase-12
892	DFRL† PTEE	105.68 kDa	119.60 kDa	0.145	M10.009	Matrix metallopeptidase-12
445	DVKH† KGTK	50.84 kDa	174.43 kDa	0.145	M10.013	Matrix metallopeptidase-13
1421	MRDL† PNTY	169.34 kDa	55.93 kDa	0.145	M10.013	Matrix metallopeptidase-13
458	LAGW† LPSS	52.46 kDa	172.82 kDa	0.145	M10.013	Matrix metallopeptidase-13
700	DGDL† ILAE	81.85 kDa	143.43 kDa	0.145	M10.013	Matrix metallopeptidase-13
972	LLEV† TGVA	115.16 kDa	110.12 kDa	0.145	M10.013	Matrix metallopeptidase-13
1323	EQEE† ELEK	157.60 kDa	67.68 kDa	0.145	M10.013	Matrix metallopeptidase-13
1425	PNTY† PFHT	169.82 kDa	55.46 kDa	0.145	M10.013	Matrix metallopeptidase-13
702	DLIL† AEYS	82.08 kDa	143.20 kDa	0.145	M10.005	Matrix metallopeptidase-3
1323	EQEE† ELEK	157.60 kDa	67.68 kDa	0.145	M10.005	Matrix metallopeptidase-3
1381	RRVG† TTVH	164.63 kDa	60.65 kDa	0.145	M10.005	Matrix metallopeptidase-3
648	YSFG† ALSQ	75.40 kDa	149.88 kDa	0.145	M10.005	Matrix metallopeptidase-3
352	DIDK† VTDT	39.03 kDa	186.25 kDa	0.145	M10.005	Matrix metallopeptidase-3
623	LRQP† FFPT	72.16 kDa	153.12 kDa	0.145	M10.005	Matrix metallopeptidase-3
1327	ELEK† TVIH	158.10 kDa	67.18 kDa	0.145	M10.005	Matrix metallopeptidase-3
749	YCHT† SPFL	87.94 kDa	137.34 kDa	0.145	M10.005	Matrix metallopeptidase-3
139	NEVA† EDES	13.82 kDa	211.46 kDa	0.145	M10.008	Matrix metallopeptidase-7
989	SYVK† IPNK	117.29 kDa	107.98 kDa	0.145	M10.008	Matrix metallopeptidase-7
894	RLPT† EEEI	105.88 kDa	119.40 kDa	0.145	M10.008	Matrix metallopeptidase-7
270	FGPG† KNVP	29.39 kDa	195.89 kDa	0.145	M10.008	Matrix metallopeptidase-7
1681	LSMS† RDAS	199.80 kDa	25.47 kDa	0.145	M10.008	Matrix metallopeptidase-7
396	TEHE† PVIK	44.76 kDa	180.51 kDa	0.145	M10.008	Matrix metallopeptidase-7
1481	SATY† NGPK	176.60 kDa	48.68 kDa	0.145	M10.008	Matrix metallopeptidase-7
645	LKKY† SFGA	74.99 kDa	150.28 kDa	0.145	M10.008	Matrix metallopeptidase-7
541	EKEE† ATSN	62.27 kDa	163.00 kDa	0.145	M10.008	Matrix metallopeptidase-7
1201	GKEY† VRCE	142.56 kDa	82.72 kDa	0.145	M10.008	Matrix metallopeptidase-7
575	EEPQ† QNMS	66.17 kDa	159.11 kDa	0.145	M10.008	Matrix metallopeptidase-7
121	NDEG† WVRS	11.77 kDa	213.51 kDa	0.145	M10.002	Matrix metallopeptidase-8
679	RQAS† GGGE	79.02 kDa	146.26 kDa	0.145	M10.002	Matrix metallopeptidase-8
545	ATSN† SPSK	62.65 kDa	162.63 kDa	0.145	M10.002	Matrix metallopeptidase-8
517	PRLL† EPPV	59.53 kDa	165.75 kDa	0.145	M10.002	Matrix metallopeptidase-8
1039	EEEI† KKLS	123.20 kDa	102.07 kDa	0.145	M10.002	Matrix metallopeptidase-8
750	CHTS† PFLG	88.02 kDa	137.25 kDa	0.145	M10.002	Matrix metallopeptidase-8
413	LEEN† NGTD	46.86 kDa	178.42 kDa	0.145	M10.002	Matrix metallopeptidase-8
1060	EQAR† SGEG	125.72 kDa	99.56 kDa	0.145	M10.002	Matrix metallopeptidase-8
1348	IVLG† KQLI	160.63 kDa	64.64 kDa	0.145	M10.004	Matrix metallopeptidase-9
1384	GTTV† HCDY	164.93 kDa	60.35 kDa	0.145	M10.004	Matrix metallopeptidase-9
1543	KMMA† VPDS	183.74 kDa	41.53 kDa	0.145	M10.004	Matrix metallopeptidase-9
502	YGRW† EDNI	57.76 kDa	167.51 kDa	0.145	M10.014	Membrane-type matrix metallopeptidase-1
847	PRRI† RMED	100.17 kDa	125.11 kDa	0.145	M10.014	Membrane-type matrix metallopeptidase-1
970	KCLL† EVTG	114.93 kDa	110.34 kDa	0.145	M10.014	Membrane-type matrix metallopeptidase-1
125	WVRS† TEDA	12.30 kDa	212.98 kDa	0.145	M10.014	Membrane-type matrix metallopeptidase-1
119	LVND† EGWV	11.47 kDa	213.81 kDa	0.145	M10.014	Membrane-type matrix metallopeptidase-1
1029	KQLL† RKFG	121.90 kDa	103.37 kDa	0.145	M10.014	Membrane-type matrix metallopeptidase-1
866	SIRK† RLKL	102.40 kDa	122.88 kDa	0.145	M10.014	Membrane-type matrix metallopeptidase-1
1071	KFAR† GSRF	127.10 kDa	98.18 kDa	0.145	M12.002	Meprin alpha subunit
827	HIRD† FLQV	97.52 kDa	127.76 kDa	0.145	M12.002	Meprin alpha subunit
1306	LYYQ† TNAP	155.77 kDa	69.50 kDa	0.145	M12.004	Meprin beta subunit
978	VADP† TGCG	115.82 kDa	109.46 kDa	0.145	M12.004	Meprin beta subunit
1157	MLLA† AGSA	137.37 kDa	87.91 kDa	0.145	A01.001	Pepsin A
1644	CTAK† EAAL	195.70 kDa	29.58 kDa	0.145	A01.001	Pepsin A
138	INEV† AEDE	13.75 kDa	211.53 kDa	0.145	A01.001	Pepsin A
288	KKKH† RELI	31.63 kDa	193.65 kDa	0.145	A01.001	Pepsin A
1192	IYRT† FRDE	141.29 kDa	83.98 kDa	0.145	A01.001	Pepsin A
774	RAPI† YLHK	90.92 kDa	134.36 kDa	0.145	A01.001	Pepsin A
1450	MDLQ† TLRE	172.77 kDa	52.50 kDa	0.145	A01.001	Pepsin A
539	PDEK† EEAT	62.01 kDa	163.26 kDa	0.145	A01.001	Pepsin A
361	PRVA† EWRY	40.00 kDa	185.28 kDa	0.145	A01.012	Rhizopuspepsin
671	KAKM† REQE	78.03 kDa	147.24 kDa	0.145	A01.012	Rhizopuspepsin
903	AMVS† PEQC	106.92 kDa	118.36 kDa	0.145	A01.012	Rhizopuspepsin
262	KVLR† FLRL	28.27 kDa	197.01 kDa	0.145	A01.012	Rhizopuspepsin
668	IKKK† AKMR	77.70 kDa	147.57 kDa	0.145	A01.012	Rhizopuspepsin
1655	ELES† LDPM	196.87 kDa	28.41 kDa	0.145	A01.012	Rhizopuspepsin
1096	DLQN† KVLS	130.26 kDa	95.01 kDa	0.145	A01.012	Rhizopuspepsin
1367	VLKF† PKQQ	162.87 kDa	62.40 kDa	0.145	A01.012	Rhizopuspepsin
143	EDES† RRYQ	14.28 kDa	211.00 kDa	0.145	A01.012	Rhizopuspepsin
495	IDNE† DLVY	56.76 kDa	168.52 kDa	0.145	A01.012	Rhizopuspepsin
1315	SNPV† AMTE	156.65 kDa	68.63 kDa	0.145	S08.071	furin
930	EKSF† FAPE	110.19 kDa	115.08 kDa	0.145	S08.071	furin
841	WKSK† DRPR	99.38 kDa	125.90 kDa	0.145	S08.071	furin
1010	KKTV† TGTD	119.69 kDa	105.58 kDa	0.145	S08.071	furin
1510	EDKL† ARLE	180.03 kDa	45.25 kDa	0.145	S08.071	furin
89	KHLA† GLGA	7.88 kDa	217.40 kDa	0.145	S08.070	kexin
91	LAGL† GALG	8.16 kDa	217.11 kDa	0.145	S08.070	kexin
961	RAFI† AAMK	113.90 kDa	111.37 kDa	0.145	S08.109	KPC2-type peptidase
90	HLAG† LGAL	8.05 kDa	217.23 kDa	0.145	S08.109	KPC2-type peptidase
868	RKRL† KLCA	102.67 kDa	122.61 kDa	0.145	S08.109	KPC2-type peptidase
326	PPEQ† CLSD	36.08 kDa	189.19 kDa	0.145	S08.072	PCSK-1 peptidase
643	PPLK† KYSF	74.70 kDa	150.57 kDa	0.145	S08.072	PCSK-1 peptidase
1193	YRTF† RDEE	141.44 kDa	83.84 kDa	0.145	S08.072	PCSK-1 peptidase
165	DEDD† YDAD	17.04 kDa	208.24 kDa	0.145	S08.072	PCSK-1 peptidase
1238	DEQH† REEM	147.02 kDa	78.25 kDa	0.145	S08.072	PCSK-1 peptidase
601	KQQG† LRGT	69.43 kDa	155.85 kDa	0.145	S08.072	PCSK-1 peptidase
1412	SILE† SIIN	168.29 kDa	56.99 kDa	0.145	S08.072	PCSK-1 peptidase
462	LPSS† MTRN	52.84 kDa	172.44 kDa	0.145	S08.072	PCSK-1 peptidase
1005	EPQP† VKKT	119.14 kDa	106.14 kDa	0.145	S08.072	PCSK-1 peptidase
117	GALV† NDEG	11.24 kDa	214.04 kDa	0.145	S08.072	PCSK-1 peptidase
330	CLSD† DEIT	36.50 kDa	188.77 kDa	0.145	S08.072	PCSK-1 peptidase
1196	FRDE† EGKE	141.84 kDa	83.44 kDa	0.145	S08.072	PCSK-1 peptidase
689	FMRT† PQDL	80.48 kDa	144.80 kDa	0.145	S08.073	PCSK-2 peptidase
1434	VNAK† VVKD	170.81 kDa	54.47 kDa	0.145	S08.073	PCSK-2 peptidase
1538	NIVT† QKMM	183.15 kDa	42.12 kDa	0.145	S08.073	PCSK-2 peptidase
435	WEDD† IIWD	49.53 kDa	175.74 kDa	0.145	S08.073	PCSK-2 peptidase
195	KDQD† SITG	20.49 kDa	204.79 kDa	0.145	S08.073	PCSK-2 peptidase
1255	QLRR† LKRN	149.37 kDa	75.90 kDa	0.145	S08.074	PCSK-4 peptidase
499	DLVY† GRWE	57.25 kDa	168.03 kDa	0.145	S08.074	PCSK-4 peptidase
503	GRWE† DNII	57.89 kDa	167.38 kDa	0.145	S08.074	PCSK-4 peptidase
665	LKHI† KKKA	77.32 kDa	147.96 kDa	0.145	S08.074	PCSK-4 peptidase
1639	LEKD† ICTA	195.18 kDa	30.10 kDa	0.145	S08.074	PCSK-4 peptidase
1373	QQLP† PKKK	163.56 kDa	61.71 kDa	0.145	S08.074	PCSK-4 peptidase
294	LIQE† EQIQ	32.40 kDa	192.88 kDa	0.145	S08.074	PCSK-4 peptidase
380	VPED† GSGF	42.56 kDa	182.71 kDa	0.145	S08.074	PCSK-4 peptidase
263	VLRF† LRLF	28.41 kDa	196.86 kDa	0.145	S08.074	PCSK-4 peptidase
1664	PGPY† TPQP	197.96 kDa	27.32 kDa	0.145	S08.074	PCSK-4 peptidase
1287	LKCG† ACGA	153.39 kDa	71.89 kDa	0.145	S08.074	PCSK-4 peptidase
323	PPPP† PEQC	35.73 kDa	189.55 kDa	0.145	S08.074	PCSK-4 peptidase
983	GCGE† GFSY	116.50 kDa	108.78 kDa	0.145	S08.074	PCSK-4 peptidase
326	PPEQ† CLSD	36.08 kDa	189.19 kDa	0.145	S08.076	PCSK-5 peptidase
560	LKKS† RILL	64.28 kDa	161.00 kDa	0.145	S08.076	PCSK-5 peptidase
200	ITGE† KVDF	21.09 kDa	204.19 kDa	0.145	S08.076	PCSK-5 peptidase
1202	KEYV† RCET	142.66 kDa	82.62 kDa	0.145	S08.076	PCSK-5 peptidase
666	KHIK† KKAK	77.45 kDa	147.83 kDa	0.145	S08.076	PCSK-5 peptidase
48	DTDS† DEDS	2.80 kDa	222.47 kDa	0.145	S08.076	PCSK-5 peptidase
875	ADFK† RTGM	103.47 kDa	121.81 kDa	0.145	S08.076	PCSK-5 peptidase
989	SYVK† IPNK	117.29 kDa	107.98 kDa	0.145	S08.076	PCSK-5 peptidase
374	WYDM† LGVP	41.84 kDa	183.44 kDa	0.145	S08.076	PCSK-5 peptidase
157	QPLC† HSDY	16.06 kDa	209.22 kDa	0.145	S08.076	PCSK-5 peptidase
440	IWDG† EDVK	50.23 kDa	175.04 kDa	0.145	S08.076	PCSK-5 peptidase
628	FPTH† MGPI	72.79 kDa	152.49 kDa	0.145	S08.076	PCSK-5 peptidase
1528	DQVA† FSFI	182.00 kDa	43.27 kDa	0.145	S08.076	PCSK-5 peptidase
38	ATIT† AAAI	1.84 kDa	223.44 kDa	0.145	S08.076	PCSK-5 peptidase
1108	LSTD† TDSS	131.52 kDa	93.75 kDa	0.145	S08.075	PCSK-6 peptidase
800	ELVD† IFVV	94.28 kDa	130.99 kDa	0.145	S08.075	PCSK-6 peptidase
83	LDDE† CKKH	7.20 kDa	218.08 kDa	0.145	S08.075	PCSK-6 peptidase
1368	LKFP† KQQL	162.97 kDa	62.31 kDa	0.145	S08.075	PCSK-6 peptidase
1191	KIYR† TFRD	141.19 kDa	84.09 kDa	0.145	S08.075	PCSK-6 peptidase
684	GGEM† FFMR	79.80 kDa	145.48 kDa	0.145	S08.075	PCSK-6 peptidase
1522	PLLD† DDDQ	181.36 kDa	43.92 kDa	0.145	S08.075	PCSK-6 peptidase
384	GSGF† DYGF	43.14 kDa	182.13 kDa	0.145	S08.075	PCSK-6 peptidase
1056	TMST† EQAR	125.23 kDa	100.04 kDa	0.145	S08.075	PCSK-6 peptidase
1225	TKDE† EFIR	145.36 kDa	79.92 kDa	0.145	S08.075	PCSK-6 peptidase
1624	VCYQ† TLTE	193.36 kDa	31.91 kDa	0.145	S08.077	PCSK-7 peptidase
682	SGGG† EMFF	79.54 kDa	145.74 kDa	0.145	S08.077	PCSK-7 peptidase
548	NSPS† KESK	62.92 kDa	162.36 kDa	0.145	S08.077	PCSK-7 peptidase
1220	VRIR† TTKD	144.79 kDa	80.49 kDa	0.145	S08.077	PCSK-7 peptidase
683	GGGE† MFFM	79.67 kDa	145.61 kDa	0.145	S08.077	PCSK-7 peptidase
1236	LFDE† QHRE	146.76 kDa	78.52 kDa	0.145	S08.077	PCSK-7 peptidase
1547	VPDS† WPFH	184.14 kDa	41.14 kDa	0.145	S08.077	PCSK-7 peptidase
107	TANE† ELTG	10.05 kDa	215.23 kDa	0.145	S08.077	PCSK-7 peptidase
591	NLSN† DEYY	68.04 kDa	157.24 kDa	0.145	S08.077	PCSK-7 peptidase
889	LKSD† FRLP	105.26 kDa	120.01 kDa	0.145	S08.077	PCSK-7 peptidase
693	PQDL† TGKD	80.93 kDa	144.34 kDa	0.145	S08.077	PCSK-7 peptidase
350	TGDI† DKVT	38.79 kDa	186.49 kDa	0.145	S08.077	PCSK-7 peptidase
1090	ECQR† IFDL	129.53 kDa	95.74 kDa	0.145	S08.077	PCSK-7 peptidase
833	QVFI† YRLF	98.27 kDa	127.01 kDa	0.145	S26.001	signal peptidase I
763	QLLQ† AFEN	89.64 kDa	135.63 kDa	0.145	S26.001	signal peptidase I
1331	TVIH† NDNE	158.55 kDa	66.73 kDa	0.145	S26.010	signalase (animal) 21 kDa component
1213	PAVI† DAYV	143.91 kDa	81.36 kDa	0.145	S26.010	signalase (animal) 21 kDa component
809	QQCP† LFEV	95.37 kDa	129.91 kDa	0.145	C01.036	cathepsin K
464	SSMT† RNAM	53.07 kDa	172.20 kDa	0.145	C01.036	cathepsin K
900	EIRA† MVSP	106.60 kDa	118.67 kDa	0.145	C01.036	cathepsin K
1109	STDT† DSSS	131.62 kDa	93.65 kDa	0.145	C01.036	cathepsin K
532	ENLI† LEIP	61.19 kDa	164.09 kDa	0.145	C01.036	cathepsin K
1128	NIEN† MLQN	133.83 kDa	91.45 kDa	0.145	C01.036	cathepsin K
115	TDGA† LVND	11.03 kDa	214.25 kDa	0.145	C01.036	cathepsin K
1132	MLQN† KKTS	134.31 kDa	90.96 kDa	0.145	C01.036	cathepsin K
595	DEYY† YPKQ	68.61 kDa	156.67 kDa	0.145	C01.036	cathepsin K
1568	VIVN† PMDL	186.75 kDa	38.53 kDa	0.145	C01.036	cathepsin K
1047	RWEV† IDVV	124.23 kDa	101.05 kDa	0.145	C01.036	cathepsin K
728	YYKR† KPGK	85.34 kDa	139.93 kDa	0.145	C01.036	cathepsin K
584	PEVK† DPWN	67.21 kDa	158.07 kDa	0.145	C01.036	cathepsin K
1151	RKEL† QRML	136.65 kDa	88.62 kDa	0.145	C02.001	calpain-1
62	SLAG† FLFG	4.53 kDa	220.75 kDa	0.145	C02.001	calpain-1
829	RDFL† QVFI	97.78 kDa	127.50 kDa	0.145	C02.001	calpain-1
1210	VRKP† AVID	143.63 kDa	81.65 kDa	0.145	C02.001	calpain-1
1702	PSAT† PEKQ	202.07 kDa	23.21 kDa	0.145	C02.001	calpain-1
981	PTGC† GEGF	116.20 kDa	109.08 kDa	0.145	C02.001	calpain-1
322	APPP† PPEQ	35.63 kDa	189.64 kDa	0.145	C02.001	calpain-1
1445	IITR† PMDL	172.19 kDa	53.09 kDa	0.145	C02.001	calpain-1
1230	FIRK† FALF	146.03 kDa	79.24 kDa	0.145	C02.002	calpain-1201
1303	FCPL† YYQT	155.32 kDa	69.96 kDa	0.145	C02.002	calpain-1202
1414	LESI† INDM	168.49 kDa	56.79 kDa	0.145	C02.002	calpain-1203
309	SEVS† QKSL	34.07 kDa	191.20 kDa	0.145	C02.002	calpain-1204
461	WLPS† SMTR	52.75 kDa	172.52 kDa	0.145	C02.002	calpain-1205
323	PPPP† PEQC	35.73 kDa	189.55 kDa	0.145	C02.002	calpain-1206
589	PWNL† SNDE	67.84 kDa	157.44 kDa	0.145	C02.002	calpain-1207
640	FHRP† PLKK	74.36 kDa	150.91 kDa	0.145	C02.002	calpain-1209
260	PGKV† LRFL	28.00 kDa	197.28 kDa	0.145	M12.032	LAST peptidase ({Limulus polyphemus})
531	DENL† ILEI	61.08 kDa	164.20 kDa	0.145	M12.032	LAST peptidase ({Limulus polyphemus})
699	KDGD† LILA	81.74 kDa	143.54 kDa	0.145	M12.032	LAST peptidase ({Limulus polyphemus})
416	NNGT† DLLA	47.25 kDa	178.03 kDa	0.145	M12.032	LAST peptidase ({Limulus polyphemus})
532	ENLI† LEIP	61.19 kDa	164.09 kDa	0.145	M12.221	ADAMTS4 peptidase
519	LLEP† PVLT	59.76 kDa	165.52 kDa	0.145	M12.221	ADAMTS4 peptidase
1270	GPPE† KKPK	151.26 kDa	74.01 kDa	0.145	M16.003	mitochondrial processing peptidase beta-subunit
992	KIPN† KPTQ	117.62 kDa	107.66 kDa	0.145	M16.003	mitochondrial processing peptidase beta-subunit
268	RLFG† PGKN	29.12 kDa	196.16 kDa	0.145	M16.003	mitochondrial processing peptidase beta-subunit
1580	KNIS† KHKY	188.15 kDa	37.13 kDa	0.145	M16.003	mitochondrial processing peptidase beta-subunit
854	DIKK† AFPS	101.07 kDa	124.21 kDa	0.145	M16.003	mitochondrial processing peptidase beta-subunit
138	INEV† AEDE	13.75 kDa	211.53 kDa	0.145	M16.003	mitochondrial processing peptidase beta-subunit
842	KSKD† RPRR	99.49 kDa	125.79 kDa	0.145	M16.003	mitochondrial processing peptidase beta-subunit
1509	KEDK† LARL	179.91 kDa	45.36 kDa	0.145	M16.003	mitochondrial processing peptidase beta-subunit
107	TANE† ELTG	10.05 kDa	215.23 kDa	0.145	M16.003	mitochondrial processing peptidase beta-subunit
1184	SATG† RCLK	140.26 kDa	85.02 kDa	0.145	M16.003	mitochondrial processing peptidase beta-subunit
541	EKEE† ATSN	62.27 kDa	163.00 kDa	0.145	M16.003	mitochondrial processing peptidase beta-subunit
288	KKKH† RELI	31.63 kDa	193.65 kDa	0.145	M16.003	mitochondrial processing peptidase beta-subunit
91	LAGL† GALG	8.16 kDa	217.11 kDa	0.145	S01.017	kallikrein-related peptidase 5
887	WVLK† SDFR	105.06 kDa	120.22 kDa	0.145	S01.135	granzyme A
470	AMAY† NVQQ	53.78 kDa	171.50 kDa	0.145	S01.135	granzyme A
463	PSSM† TRNA	52.97 kDa	172.31 kDa	0.145	S01.135	granzyme A
1561	FVPD† YYKV	185.87 kDa	39.41 kDa	0.145	S01.135	granzyme A
439	IIWD† GEDV	50.06 kDa	175.22 kDa	0.145	S01.135	granzyme A
305	CSVE† SEVS	33.67 kDa	191.61 kDa	0.145	S01.135	granzyme A
1158	LLAA† GSAA	137.44 kDa	87.84 kDa	0.145	S01.136	granzyme B, rodent-type
810	QCPL† FEVP	95.48 kDa	129.79 kDa	0.145	S01.136	granzyme B, rodent-type
187	PPGP† MKKD	19.50 kDa	205.78 kDa	0.145	S01.136	granzyme B, rodent-type
416	NNGT† DLLA	47.25 kDa	178.03 kDa	0.145	S01.136	granzyme B, rodent-type
587	KDPW† NLSN	67.61 kDa	157.67 kDa	0.145	S01.136	granzyme B, rodent-type
474	NVQQ† GFAA	54.25 kDa	171.03 kDa	0.145	S01.136	granzyme B, rodent-type
1439	VKDY† YKII	171.41 kDa	53.86 kDa	0.145	S01.136	granzyme B, rodent-type
665	LKHI† KKKA	77.32 kDa	147.96 kDa	0.145	S01.136	granzyme B, rodent-type
225	AESE† DGKL	23.85 kDa	201.43 kDa	0.145	S01.217	thrombin
1665	GPYT† PQPP	198.06 kDa	27.22 kDa	0.145	S01.217	thrombin
709	SEEN† GPLM	82.90 kDa	142.38 kDa	0.145	S01.217	thrombin
136	SDIN† EVAE	13.52 kDa	211.76 kDa	0.145	S01.217	thrombin
424	DENF† LMVT	48.17 kDa	177.11 kDa	0.145	S01.217	thrombin
55	SAGG† GPFS	3.67 kDa	221.61 kDa	0.145	S01.217	thrombin
974	EVTG† VADP	115.44 kDa	109.84 kDa	0.145	S01.217	thrombin
879	RTGM† DSNW	104.03 kDa	121.25 kDa	0.145	S01.217	thrombin
832	LQVF† IYRL	98.15 kDa	127.12 kDa	0.145	S01.217	thrombin
966	AMKG† KCLL	114.48 kDa	110.80 kDa	0.145	S01.217	thrombin
949	DDEV† RTAP	112.49 kDa	112.79 kDa	0.145	S01.217	thrombin
169	YDAD† CEDI	17.50 kDa	207.78 kDa	0.145	S01.217	thrombin
1463	LYPS† REEF	174.39 kDa	50.89 kDa	0.145	S01.233	plasmin
395	KTEH† EPVI	44.63 kDa	180.64 kDa	0.145	S01.233	plasmin
564	RILL† GKTG	64.77 kDa	160.51 kDa	0.145	S01.233	plasmin
1069	MSKF† ARGS	126.87 kDa	98.41 kDa	0.145	S01.233	plasmin
373	LWYD† MLGV	41.70 kDa	183.57 kDa	0.145	S01.233	plasmin
1516	LEKA† INPL	180.69 kDa	44.58 kDa	0.145	S01.233	plasmin
232	LTLP† LAGI	24.69 kDa	200.59 kDa	0.145	S01.233	plasmin
1464	YPSR† EEFR	174.54 kDa	50.73 kDa	0.145	S01.233	plasmin
1407	MVTL† SSIL	167.76 kDa	57.52 kDa	0.145	S01.251	kallikrein-related peptidase 4
122	DEGW† VRST	11.96 kDa	213.32 kDa	0.145	S01.251	kallikrein-related peptidase 4
1212	KPAV† IDAY	143.80 kDa	81.48 kDa	0.145	S01.251	kallikrein-related peptidase 4
41	TAAA† IMSD	2.05 kDa	223.22 kDa	0.145	S01.251	kallikrein-related peptidase 4
1591	ESFL† DDVN	189.55 kDa	35.73 kDa	0.145	S01.251	kallikrein-related peptidase 4
903	AMVS† PEQC	106.92 kDa	118.36 kDa	0.145	S01.251	kallikrein-related peptidase 4
1705	TPEK† QVTQ	202.42 kDa	22.86 kDa	0.145	S01.251	kallikrein-related peptidase 4
1723	DEEE† GTVQ	204.68 kDa	20.59 kDa	0.144	M10.002	Matrix metallopeptidase-8
1728	TVQQ† PQAS	205.31 kDa	19.96 kDa	0.144	S01.251	kallikrein-related peptidase 4
1730	QQPQ† ASVL	205.54 kDa	19.74 kDa	0.144	M10.014	Membrane-type matrix metallopeptidase-1
1731	QPQA† SVLY	205.61 kDa	19.67 kDa	0.144	S08.077	PCSK-7 peptidase
1738	YEDL† LMSE	206.43 kDa	18.85 kDa	0.144	S01.233	plasmin
1741	LLMS† EGED	206.76 kDa	18.52 kDa	0.144	S01.251	kallikrein-related peptidase 4
1745	EGED† DEED	207.31 kDa	17.97 kDa	0.144	A01.012	Rhizopuspepsin
1747	EDDE† EDAG	207.55 kDa	17.73 kDa	0.144	C14.009	Caspase-8
1757	EEGD† NPFS	208.79 kDa	16.49 kDa	0.144	S01.251	kallikrein-related peptidase 4
1759	GDNP† FSAI	209.00 kDa	16.28 kDa	0.144	C02.001	calpain-1
1766	IQLS† ESGS	209.74 kDa	15.53 kDa	0.144	A01.016	Aspergillopepsin I
1766	IQLS† ESGS	209.74 kDa	15.53 kDa	0.144	M12.002	Meprin alpha subunit
1775	SDVG† SGGI	210.81 kDa	14.47 kDa	0.144	S01.133	Cathepsin G
1779	SGGI† RPKQ	211.36 kDa	13.92 kDa	0.144	S08.072	PCSK-1 peptidase
1780	GGIR† PKQP	211.51 kDa	13.76 kDa	0.144	M10.008	Matrix metallopeptidase-7
1790	LQEN† TRMD	212.73 kDa	12.54 kDa	0.144	S08.075	PCSK-6 peptidase
1792	ENTR† MDME	212.99 kDa	12.29 kDa	0.144	C14.004	Caspase-7
1804	MMSY† EGDG	214.47 kDa	10.81 kDa	0.144	C02.002	calpain-1215
1809	GDGG† EASH	215.23 kDa	10.04 kDa	0.144	C01.036	cathepsin K
1837	TQDT† SFSS	218.52 kDa	6.76 kDa	0.144	S08.076	PCSK-5 peptidase
1841	SFSS† IGGY	218.92 kDa	6.35 kDa	0.144	M10.005	Matrix metallopeptidase-3
1848	YEVS† EEEE	219.86 kDa	5.42 kDa	0.144	M10.001	Matrix metallopeptidase-1
1848	YEVS† EEEE	219.86 kDa	5.42 kDa	0.144	S08.072	PCSK-1 peptidase
1870	SQVH† LSED	222.53 kDa	2.75 kDa	0.144	S01.251	kallikrein-related peptidase 4
1874	LSED† EEDS	222.97 kDa	2.30 kDa	0.144	M12.033	LAST_MAM peptidase
1874	LSED† EEDS	222.97 kDa	2.30 kDa	0.144	A01.001	Pepsin A
1876	EDEE† DSED	223.23 kDa	2.05 kDa	0.144	C14.005	Caspase-6
1879	EDSE† DFHS	223.56 kDa	1.71 kDa	0.144	C02.002	calpain-1214
488	PWYS† IFPI	55.93 kDa	169.35 kDa	0.144	M12.001	Astacin
426	NFLM† VTQL	48.41 kDa	176.87 kDa	0.144	M12.001	Astacin
327	PEQC† LSDD	36.19 kDa	189.09 kDa	0.144	M12.001	Astacin
745	GETV† YCHT	87.43 kDa	137.84 kDa	0.144	M12.001	Astacin
1641	KDIC† TAKE	195.40 kDa	29.88 kDa	0.144	C14.001	Caspase-1
214	ESEM† GPQE	22.61 kDa	202.67 kDa	0.144	C14.001	Caspase-1
457	SLAG† WLPS	52.27 kDa	173.01 kDa	0.144	C14.001	Caspase-1
275	NVPS† VWRS	29.91 kDa	195.36 kDa	0.144	C14.001	Caspase-1
547	SNSP† SKES	62.83 kDa	162.45 kDa	0.144	C14.001	Caspase-1
1535	ILDN† IVTQ	182.84 kDa	42.44 kDa	0.144	C14.001	Caspase-1
269	LFGP† GKNV	29.21 kDa	196.06 kDa	0.144	C14.001	Caspase-1
1356	ESAD† EVRR	161.52 kDa	63.76 kDa	0.144	C14.001	Caspase-1
1698	VLDI† PSAT	201.71 kDa	23.57 kDa	0.144	C14.005	Caspase-6
982	TGCG† EGFS	116.37 kDa	108.91 kDa	0.144	C14.005	Caspase-6
1302	KFCP† LYYQ	155.21 kDa	70.07 kDa	0.144	C14.005	Caspase-6
359	TKPR† VAEW	39.83 kDa	185.45 kDa	0.144	C14.005	Caspase-6
206	DFSS† SSDS	21.75 kDa	203.52 kDa	0.144	C14.005	Caspase-6
825	NTHI† RDFL	97.25 kDa	128.03 kDa	0.144	C14.004	Caspase-7
1472	EHLE† LIVK	175.61 kDa	49.66 kDa	0.144	C14.009	Caspase-8
59	GPFS† LAGF	4.17 kDa	221.11 kDa	0.144	C14.009	Caspase-8
880	TGMD† SNWW	104.15 kDa	121.13 kDa	0.144	C01.060	Cathepsin B
156	LQPL† CHSD	15.96 kDa	209.32 kDa	0.144	A01.009	Cathepsin D
1631	EYDE† HLTQ	194.22 kDa	31.06 kDa	0.144	A01.010	Cathepsin E
881	GMDS† NWWV	104.23 kDa	121.04 kDa	0.144	S01.133	Cathepsin G
374	WYDM† LGVP	41.84 kDa	183.44 kDa	0.144	S01.133	Cathepsin G
386	GFDY† GFKL	43.42 kDa	181.86 kDa	0.144	S01.133	Cathepsin G
311	VSQK† SLWN	34.33 kDa	190.95 kDa	0.144	S01.133	Cathepsin G
1620	EIVN† VCYQ	192.87 kDa	32.41 kDa	0.144	S01.133	Cathepsin G
1480	NSAT† YNGP	176.44 kDa	48.84 kDa	0.144	C01.034	Cathepsin S
1135	NKKT† SSQL	134.67 kDa	90.61 kDa	0.144	S01.131	Elastase-2
773	FRAP† IYLH	90.80 kDa	134.47 kDa	0.144	S01.131	Elastase-2
1633	DEHL† TQLE	194.47 kDa	30.81 kDa	0.144	S01.131	Elastase-2
1047	RWEV† IDVV	124.23 kDa	101.05 kDa	0.144	A02.001	HIV-1 retropepsin
1337	NEEL† IKVE	159.26 kDa	66.01 kDa	0.144	A02.001	HIV-1 retropepsin
155	SLQP† LCHS	15.84 kDa	209.43 kDa	0.144	A02.001	HIV-1 retropepsin
330	CLSD† DEIT	36.50 kDa	188.77 kDa	0.144	A02.001	HIV-1 retropepsin
1035	FGVP† EEEI	122.70 kDa	102.57 kDa	0.144	A02.001	HIV-1 retropepsin
51	SDED† SAGG	3.16 kDa	222.11 kDa	0.144	M16.002	Insulysin
56	AGGG† PFSL	3.84 kDa	221.44 kDa	0.144	M16.002	Insulysin
394	RKTE† HEPV	44.50 kDa	180.78 kDa	0.144	M12.033	LAST_MAM peptidase
1264	EKEK† LKGP	150.53 kDa	74.75 kDa	0.144	S01.280	Lysyl peptidase
382	EDGS† GFDY	42.82 kDa	182.45 kDa	0.144	M10.009	Matrix metallopeptidase-12
1085	ERYK† EECQ	128.89 kDa	96.39 kDa	0.144	M10.009	Matrix metallopeptidase-12
379	GVPE† DGSG	42.45 kDa	182.83 kDa	0.144	M10.009	Matrix metallopeptidase-12
972	LLEV† TGVA	115.16 kDa	110.12 kDa	0.144	M10.009	Matrix metallopeptidase-12
1340	LIKV† EGTK	159.60 kDa	65.67 kDa	0.144	M10.009	Matrix metallopeptidase-12
979	ADPT† GCGE	115.92 kDa	109.36 kDa	0.144	M10.013	Matrix metallopeptidase-13
1102	LSST† EVLS	130.88 kDa	94.40 kDa	0.144	M10.013	Matrix metallopeptidase-13
261	GKVL† RFLR	28.11 kDa	197.17 kDa	0.144	M10.013	Matrix metallopeptidase-13
210	SSDS† ESEM	22.13 kDa	203.15 kDa	0.144	M10.013	Matrix metallopeptidase-13
975	VTGV† ADPT	115.53 kDa	109.74 kDa	0.144	M10.013	Matrix metallopeptidase-13
758	SLHP† GQLL	88.99 kDa	136.29 kDa	0.144	M10.013	Matrix metallopeptidase-13
1403	RTDP† MVTL	167.31 kDa	57.96 kDa	0.144	M10.005	Matrix metallopeptidase-3
1107	VLST† DTDS	131.41 kDa	93.87 kDa	0.144	M10.005	Matrix metallopeptidase-3
432	QLHW† EDDI	49.18 kDa	176.10 kDa	0.144	M10.005	Matrix metallopeptidase-3
1256	LRRL† KRNQ	149.49 kDa	75.79 kDa	0.144	M10.005	Matrix metallopeptidase-3
723	TKIK† NYYK	84.62 kDa	140.66 kDa	0.144	M10.005	Matrix metallopeptidase-3
476	QQGF† AATL	54.57 kDa	170.71 kDa	0.144	M10.005	Matrix metallopeptidase-3
765	LQAF† ENNL	89.86 kDa	135.41 kDa	0.144	M10.005	Matrix metallopeptidase-3
1059	TEQA† RSGE	125.56 kDa	99.71 kDa	0.144	M10.005	Matrix metallopeptidase-3
292	RELI† QEEQ	32.14 kDa	193.14 kDa	0.144	M10.005	Matrix metallopeptidase-3
1208	ETVR† KPAV	143.41 kDa	81.87 kDa	0.144	M10.005	Matrix metallopeptidase-3
792	TRQG† YYIR	93.23 kDa	132.04 kDa	0.144	M10.005	Matrix metallopeptidase-3
1068	PMSK† FARG	126.72 kDa	98.55 kDa	0.144	M10.005	Matrix metallopeptidase-3
1120	SDFE† EMGK	132.79 kDa	92.48 kDa	0.144	M10.005	Matrix metallopeptidase-3
593	SNDE† YYYP	68.28 kDa	156.99 kDa	0.144	M10.005	Matrix metallopeptidase-3
1156	RMLL† AAGS	137.30 kDa	87.98 kDa	0.144	M10.005	Matrix metallopeptidase-3
1101	VLSS† TEVL	130.78 kDa	94.50 kDa	0.144	M10.005	Matrix metallopeptidase-3
194	DKDQ† DSIT	20.37 kDa	204.90 kDa	0.144	M10.008	Matrix metallopeptidase-7
1026	KNAK† QLLR	121.55 kDa	103.73 kDa	0.144	M10.008	Matrix metallopeptidase-7
607	GTFG† GNII	70.29 kDa	154.99 kDa	0.144	M10.008	Matrix metallopeptidase-7
542	KEEA† TSNS	62.34 kDa	162.93 kDa	0.144	M10.008	Matrix metallopeptidase-7
116	DGAL† VNDE	11.14 kDa	214.14 kDa	0.144	M10.008	Matrix metallopeptidase-7
1468	EEFR† EHLE	175.10 kDa	50.17 kDa	0.144	M10.008	Matrix metallopeptidase-7
1566	YKVI† VNPM	186.54 kDa	38.74 kDa	0.144	M10.008	Matrix metallopeptidase-7
697	TGKD† GDLI	81.45 kDa	143.83 kDa	0.144	M10.008	Matrix metallopeptidase-7
1310	TNAP† PSNP	156.16 kDa	69.12 kDa	0.144	M10.008	Matrix metallopeptidase-7
308	ESEV† SQKS	33.99 kDa	191.29 kDa	0.144	M10.008	Matrix metallopeptidase-7
1288	KCGA† CGAI	153.46 kDa	71.82 kDa	0.144	M10.008	Matrix metallopeptidase-7
1032	LRKF† GVPE	122.34 kDa	102.94 kDa	0.144	M10.008	Matrix metallopeptidase-7
656	PGPH† SVQP	76.30 kDa	148.97 kDa	0.144	M10.008	Matrix metallopeptidase-7
1279	MKER† PDLK	152.42 kDa	72.86 kDa	0.144	M10.008	Matrix metallopeptidase-7
364	AEWR† YGPA	40.47 kDa	184.81 kDa	0.144	M10.008	Matrix metallopeptidase-7
1506	LKEK† EDKL	179.54 kDa	45.74 kDa	0.144	M10.002	Matrix metallopeptidase-8
561	KKSR† ILLG	64.43 kDa	160.84 kDa	0.144	M10.002	Matrix metallopeptidase-8
223	TQAE† SEDG	23.63 kDa	201.64 kDa	0.144	M10.002	Matrix metallopeptidase-8
301	QEVE† CSVE	33.25 kDa	192.02 kDa	0.144	M10.004	Matrix metallopeptidase-9
878	KRTG† MDSN	103.90 kDa	121.38 kDa	0.144	M10.004	Matrix metallopeptidase-9
956	PWNT† TRAF	113.31 kDa	111.96 kDa	0.144	M10.004	Matrix metallopeptidase-9
332	SDDE† ITMM	36.75 kDa	188.53 kDa	0.144	M10.004	Matrix metallopeptidase-9
435	WEDD† IIWD	49.53 kDa	175.74 kDa	0.144	M10.004	Matrix metallopeptidase-9
1560	KFVP† DYYK	185.75 kDa	39.52 kDa	0.144	M10.004	Matrix metallopeptidase-9
820	NSKR† ANTH	96.71 kDa	128.57 kDa	0.144	M10.004	Matrix metallopeptidase-9
1283	PDLK† LKCG	152.87 kDa	72.41 kDa	0.144	M10.004	Matrix metallopeptidase-9
1691	QDES† NMSV	200.94 kDa	24.34 kDa	0.144	M10.004	Matrix metallopeptidase-9
300	IQEV† ECSV	33.12 kDa	192.15 kDa	0.144	M10.014	Membrane-type matrix metallopeptidase-1
1152	KELQ† RMLL	136.78 kDa	88.49 kDa	0.144	M10.014	Membrane-type matrix metallopeptidase-1
931	KSFF† APEE	110.34 kDa	114.94 kDa	0.144	M10.014	Membrane-type matrix metallopeptidase-1
819	PNSK† RANT	96.56 kDa	128.72 kDa	0.144	M10.014	Membrane-type matrix metallopeptidase-1
401	VIKS† RMIE	45.29 kDa	179.99 kDa	0.144	M10.014	Membrane-type matrix metallopeptidase-1
480	AATL† DDDK	54.92 kDa	170.35 kDa	0.144	M10.014	Membrane-type matrix metallopeptidase-1
1467	REEF† REHL	174.95 kDa	50.33 kDa	0.144	M10.014	Membrane-type matrix metallopeptidase-1
1658	SLDP† MTPG	197.19 kDa	28.08 kDa	0.144	M10.014	Membrane-type matrix metallopeptidase-1
1215	VIDA† YVRI	144.10 kDa	81.18 kDa	0.144	M12.002	Meprin alpha subunit
137	DINE† VAED	13.65 kDa	211.63 kDa	0.144	M12.002	Meprin alpha subunit
387	FDYG† FKLR	43.59 kDa	181.68 kDa	0.144	M12.002	Meprin alpha subunit
758	SLHP† GQLL	88.99 kDa	136.29 kDa	0.144	M12.002	Meprin alpha subunit
415	ENNG† TDLL	47.15 kDa	178.13 kDa	0.144	M12.002	Meprin alpha subunit
1432	TPVN† AKVV	170.61 kDa	54.67 kDa	0.144	M12.002	Meprin alpha subunit
180	LMPP† PPPP	18.74 kDa	206.53 kDa	0.144	M12.002	Meprin alpha subunit
747	TVYC† HTSP	87.70 kDa	137.58 kDa	0.144	M12.004	Meprin beta subunit
1482	ATYN† GPKH	176.72 kDa	48.56 kDa	0.144	M12.004	Meprin beta subunit
763	QLLQ† AFEN	89.64 kDa	135.63 kDa	0.144	M12.004	Meprin beta subunit
801	LVDI† FVVG	94.40 kDa	130.88 kDa	0.144	M12.004	Meprin beta subunit
1323	EQEE† ELEK	157.60 kDa	67.68 kDa	0.144	M12.004	Meprin beta subunit
202	GEKV† DFSS	21.32 kDa	203.96 kDa	0.144	M12.004	Meprin beta subunit
1490	SLTQ† ISQS	177.68 kDa	47.60 kDa	0.144	A01.001	Pepsin A
1138	TSSQ† LSRE	134.97 kDa	90.31 kDa	0.144	A01.001	Pepsin A
139	NEVA† EDES	13.82 kDa	211.46 kDa	0.144	A01.001	Pepsin A
372	RLWY† DMLG	41.59 kDa	183.69 kDa	0.144	A01.001	Pepsin A
1188	RCLK† IYRT	140.76 kDa	84.52 kDa	0.144	A01.001	Pepsin A
420	DLLA† DENF	47.66 kDa	177.62 kDa	0.144	A01.001	Pepsin A
739	APDC† KYGE	86.64 kDa	138.64 kDa	0.144	A01.001	Pepsin A
830	DFLQ† VFIY	97.91 kDa	127.37 kDa	0.144	A01.001	Pepsin A
809	QQCP† LFEV	95.37 kDa	129.91 kDa	0.144	A01.001	Pepsin A
169	YDAD† CEDI	17.50 kDa	207.78 kDa	0.144	A01.001	Pepsin A
1563	PDYY† KVIV	186.20 kDa	39.08 kDa	0.144	A01.012	Rhizopuspepsin
1548	PDSW† PFHH	184.33 kDa	40.95 kDa	0.144	A01.012	Rhizopuspepsin
134	DYSD† INEV	13.29 kDa	211.98 kDa	0.144	A01.012	Rhizopuspepsin
728	YYKR† KPGK	85.34 kDa	139.93 kDa	0.144	A01.012	Rhizopuspepsin
920	EQRL† KDAG	108.88 kDa	116.40 kDa	0.144	A01.012	Rhizopuspepsin
1575	LETI† RKNI	187.55 kDa	37.73 kDa	0.144	A01.012	Rhizopuspepsin
1621	IVNV† CYQT	192.97 kDa	32.31 kDa	0.144	A01.012	Rhizopuspepsin
1257	RRLK† RNQE	149.61 kDa	75.66 kDa	0.144	A01.012	Rhizopuspepsin
106	LTAN† EELT	9.92 kDa	215.35 kDa	0.144	A01.012	Rhizopuspepsin
636	KLRQ† FHRP	73.83 kDa	151.45 kDa	0.144	A01.012	Rhizopuspepsin
1560	KFVP† DYYK	185.75 kDa	39.52 kDa	0.144	A01.012	Rhizopuspepsin
1305	PLYY† QTNA	155.65 kDa	69.63 kDa	0.144	A01.012	Rhizopuspepsin
1463	LYPS† REEF	174.39 kDa	50.89 kDa	0.144	A01.012	Rhizopuspepsin
1057	MSTE† QARS	125.36 kDa	99.91 kDa	0.144	S08.071	furin
164	YDED† DYDA	16.92 kDa	208.36 kDa	0.144	S08.071	furin
58	GGPF† SLAG	4.08 kDa	221.19 kDa	0.144	S08.070	kexin
56	AGGG† PFSL	3.84 kDa	221.44 kDa	0.144	S08.070	kexin
1592	SFLD† DVNL	189.67 kDa	35.61 kDa	0.144	S08.109	KPC2-type peptidase
1571	NPMD† LETI	187.09 kDa	38.19 kDa	0.144	S08.072	PCSK-1 peptidase
538	IPDE† KEEA	61.89 kDa	163.39 kDa	0.144	S08.072	PCSK-1 peptidase
819	PNSK† RANT	96.56 kDa	128.72 kDa	0.144	S08.072	PCSK-1 peptidase
1471	REHL† ELIV	175.48 kDa	49.79 kDa	0.144	S08.072	PCSK-1 peptidase
1095	FDLQ† NKVL	130.15 kDa	95.13 kDa	0.144	S08.072	PCSK-1 peptidase
252	TELF† PEFR	26.97 kDa	198.31 kDa	0.144	S08.072	PCSK-1 peptidase
1704	ATPE† KQVT	202.29 kDa	22.98 kDa	0.144	S08.072	PCSK-1 peptidase
1714	GEDG† DGDL	203.60 kDa	21.68 kDa	0.144	S08.072	PCSK-1 peptidase
509	IIWD† AQAM	58.65 kDa	166.63 kDa	0.144	S08.073	PCSK-2 peptidase
1229	EFIR† KFAL	145.91 kDa	79.37 kDa	0.144	S08.074	PCSK-4 peptidase
777	IYLH† KMPE	91.33 kDa	133.95 kDa	0.144	S08.074	PCSK-4 peptidase
648	YSFG† ALSQ	75.40 kDa	149.88 kDa	0.144	S08.074	PCSK-4 peptidase
1339	ELIK† VEGT	159.50 kDa	65.77 kDa	0.144	S08.074	PCSK-4 peptidase
305	CSVE† SEVS	33.67 kDa	191.61 kDa	0.144	S08.074	PCSK-4 peptidase
985	GEGF† SYVK	116.82 kDa	108.46 kDa	0.144	S08.074	PCSK-4 peptidase
386	GFDY† GFKL	43.42 kDa	181.86 kDa	0.144	S08.074	PCSK-4 peptidase
1663	TPGP† YTPQ	197.79 kDa	27.48 kDa	0.144	S08.074	PCSK-4 peptidase
1536	LDNI† VTQK	182.95 kDa	42.32 kDa	0.144	S08.074	PCSK-4 peptidase
478	GFAA† TLDD	54.71 kDa	170.57 kDa	0.144	S08.074	PCSK-4 peptidase
464	SSMT† RNAM	53.07 kDa	172.20 kDa	0.144	S08.074	PCSK-4 peptidase
316	LWNY† DYAP	34.99 kDa	190.28 kDa	0.144	S08.074	PCSK-4 peptidase
917	IAAE† QRLK	108.48 kDa	116.80 kDa	0.144	S08.076	PCSK-5 peptidase
890	KSDF† RLPT	105.41 kDa	119.87 kDa	0.144	S08.076	PCSK-5 peptidase
1555	HPVN† KKFV	185.15 kDa	40.12 kDa	0.144	S08.076	PCSK-5 peptidase
389	YGFK† LRKT	43.87 kDa	181.41 kDa	0.144	S08.076	PCSK-5 peptidase
746	ETVY† CHTS	87.60 kDa	137.68 kDa	0.144	S08.076	PCSK-5 peptidase
600	PKQQ† GLRG	69.25 kDa	156.02 kDa	0.144	S08.076	PCSK-5 peptidase
342	VESK† FSQS	37.83 kDa	187.44 kDa	0.144	S08.075	PCSK-6 peptidase
271	GPGK† NVPS	29.51 kDa	195.76 kDa	0.144	S08.075	PCSK-6 peptidase
1036	GVPE† EEIK	122.83 kDa	102.44 kDa	0.144	S08.075	PCSK-6 peptidase
547	SNSP† SKES	62.83 kDa	162.45 kDa	0.144	S08.075	PCSK-6 peptidase
79	GESV† LDDE	6.72 kDa	218.55 kDa	0.144	S08.075	PCSK-6 peptidase
1107	VLST† DTDS	131.41 kDa	93.87 kDa	0.144	S08.075	PCSK-6 peptidase
1680	SLSM† SRDA	199.72 kDa	25.56 kDa	0.144	S08.075	PCSK-6 peptidase
692	TPQD† LTGK	80.82 kDa	144.46 kDa	0.144	S08.075	PCSK-6 peptidase
310	EVSQ† KSLW	34.20 kDa	191.08 kDa	0.144	S08.075	PCSK-6 peptidase
1583	SKHK† YQSR	188.54 kDa	36.74 kDa	0.144	S08.075	PCSK-6 peptidase
153	MGSL† QPLC	15.62 kDa	209.66 kDa	0.144	S08.075	PCSK-6 peptidase
115	TDGA† LVND	11.03 kDa	214.25 kDa	0.144	S08.075	PCSK-6 peptidase
1673	DLYD† TNTS	198.98 kDa	26.30 kDa	0.144	S08.075	PCSK-6 peptidase
1196	FRDE† EGKE	141.84 kDa	83.44 kDa	0.144	S08.075	PCSK-6 peptidase
1203	EYVR† CETV	142.82 kDa	82.46 kDa	0.144	S08.075	PCSK-6 peptidase
1702	PSAT† PEKQ	202.07 kDa	23.21 kDa	0.144	S08.075	PCSK-6 peptidase
727	NYYK† RKPG	85.19 kDa	140.09 kDa	0.144	S08.075	PCSK-6 peptidase
1143	SRER† EEQE	135.61 kDa	89.66 kDa	0.144	S08.077	PCSK-7 peptidase
766	QAFE† NNLF	89.99 kDa	135.29 kDa	0.144	S08.077	PCSK-7 peptidase
602	QQGL† RGTF	69.54 kDa	155.74 kDa	0.144	S08.077	PCSK-7 peptidase
1527	DDQV† AFSF	181.93 kDa	43.34 kDa	0.144	S08.077	PCSK-7 peptidase
437	DDII† WDGE	49.76 kDa	175.52 kDa	0.144	S08.077	PCSK-7 peptidase
546	TSNS† PSKE	62.73 kDa	162.54 kDa	0.144	S08.077	PCSK-7 peptidase
1470	FREH† LELI	175.37 kDa	49.91 kDa	0.144	S08.077	PCSK-7 peptidase
875	ADFK† RTGM	103.47 kDa	121.81 kDa	0.144	S08.077	PCSK-7 peptidase
1031	LLRK† FGVP	122.19 kDa	103.09 kDa	0.144	S08.077	PCSK-7 peptidase
388	DYGF† KLRK	43.74 kDa	181.54 kDa	0.144	S08.077	PCSK-7 peptidase
1487	PKHS† LTQI	177.34 kDa	47.94 kDa	0.144	S08.077	PCSK-7 peptidase
715	LMMQ† VGMA	83.67 kDa	141.60 kDa	0.144	S08.077	PCSK-7 peptidase
785	TDFL† IIRT	92.29 kDa	132.99 kDa	0.144	S08.077	PCSK-7 peptidase
688	FFMR† TPQD	80.38 kDa	144.90 kDa	0.144	S26.001	signal peptidase I
1070	SKFA† RGSR	126.94 kDa	98.34 kDa	0.144	S26.001	signal peptidase I
1036	GVPE† EEIK	122.83 kDa	102.44 kDa	0.144	S26.001	signal peptidase I
1317	PVAM† TEEQ	156.85 kDa	68.42 kDa	0.144	S26.001	signal peptidase I
138	INEV† AEDE	13.75 kDa	211.53 kDa	0.144	S26.010	signalase (animal) 21 kDa component
422	LADE† NFLM	47.91 kDa	177.37 kDa	0.144	S26.010	signalase (animal) 21 kDa component
337	TMMA† PVES	37.29 kDa	187.98 kDa	0.144	S26.010	signalase (animal) 21 kDa component
373	LWYD† MLGV	41.70 kDa	183.57 kDa	0.144	C01.036	cathepsin K
412	KLEE† NNGT	46.75 kDa	178.53 kDa	0.144	C01.036	cathepsin K
1064	SGEG† PMSK	126.28 kDa	99.00 kDa	0.144	C01.036	cathepsin K
229	DGKL† TLPL	24.38 kDa	200.90 kDa	0.144	C01.036	cathepsin K
574	KEEP† QQNM	66.04 kDa	159.23 kDa	0.144	C01.036	cathepsin K
1527	DDQV† AFSF	181.93 kDa	43.34 kDa	0.144	C01.036	cathepsin K
89	KHLA† GLGA	7.88 kDa	217.40 kDa	0.144	C01.036	cathepsin K
1340	LIKV† EGTK	159.60 kDa	65.67 kDa	0.144	C02.001	calpain-1
557	ESSL† KKSR	63.93 kDa	161.34 kDa	0.144	C02.001	calpain-1
64	AGFL† FGNI	4.79 kDa	220.49 kDa	0.144	C02.001	calpain-1
858	AFPS† HSES	101.47 kDa	123.81 kDa	0.144	C02.001	calpain-1
513	AQAM† PRLL	59.05 kDa	166.23 kDa	0.144	C02.001	calpain-1
561	KKSR† ILLG	64.43 kDa	160.84 kDa	0.144	C02.001	calpain-1
1031	LLRK† FGVP	122.19 kDa	103.09 kDa	0.144	C02.002	calpain-1210
1094	IFDL† QNKV	130.02 kDa	95.25 kDa	0.144	C02.002	calpain-1211
820	NSKR† ANTH	96.71 kDa	128.57 kDa	0.144	C02.002	calpain-1212
1108	LSTD† TDSS	131.52 kDa	93.75 kDa	0.144	C02.002	calpain-1213
876	DFKR† TGMD	103.63 kDa	121.65 kDa	0.144	C02.002	calpain-1216
1612	SQYT† KTAQ	191.99 kDa	33.29 kDa	0.144	C02.002	calpain-1217
604	GLRG† TFGG	69.87 kDa	155.41 kDa	0.144	C02.002	calpain-1218
1598	NLIL† ANSV	190.33 kDa	34.94 kDa	0.144	C02.002	calpain-1219
1262	NQEK† EKLK	150.27 kDa	75.01 kDa	0.144	M12.032	LAST peptidase ({Limulus polyphemus})
900	EIRA† MVSP	106.60 kDa	118.67 kDa	0.144	M12.032	LAST peptidase ({Limulus polyphemus})
417	NGTD† LLAD	47.36 kDa	177.91 kDa	0.144	M12.032	LAST peptidase ({Limulus polyphemus})
1103	SSTE† VLST	131.01 kDa	94.27 kDa	0.144	M12.221	ADAMTS4 peptidase
708	YSEE† NGPL	82.79 kDa	142.49 kDa	0.144	M16.003	mitochondrial processing peptidase beta-subunit
1720	DLAD† EEEG	204.30 kDa	20.98 kDa	0.144	M16.003	mitochondrial processing peptidase beta-subunit
1183	SSAT† GRCL	140.09 kDa	85.19 kDa	0.144	M16.003	mitochondrial processing peptidase beta-subunit
575	EEPQ† QNMS	66.17 kDa	159.11 kDa	0.144	M16.003	mitochondrial processing peptidase beta-subunit
1226	KDEE† FIRK	145.49 kDa	79.79 kDa	0.144	M16.003	mitochondrial processing peptidase beta-subunit
396	TEHE† PVIK	44.76 kDa	180.51 kDa	0.144	M16.003	mitochondrial processing peptidase beta-subunit
581	MSQP† EVKD	66.86 kDa	158.42 kDa	0.144	M16.003	mitochondrial processing peptidase beta-subunit
1462	RLYP† SREE	174.30 kDa	50.98 kDa	0.144	M16.003	mitochondrial processing peptidase beta-subunit
521	EPPV† LTLD	59.95 kDa	165.32 kDa	0.144	M16.003	mitochondrial processing peptidase beta-subunit
321	YAPP† PPPE	35.54 kDa	189.74 kDa	0.144	M16.003	mitochondrial processing peptidase beta-subunit
1117	AEDS† DFEE	132.40 kDa	92.87 kDa	0.144	M16.003	mitochondrial processing peptidase beta-subunit
888	VLKS† DFRL	105.15 kDa	120.13 kDa	0.144	S01.017	kallikrein-related peptidase 5
647	KYSF† GALS	75.23 kDa	150.05 kDa	0.144	S01.017	kallikrein-related peptidase 5
1035	FGVP† EEEI	122.70 kDa	102.57 kDa	0.144	S01.135	granzyme A
167	DDYD† ADCE	17.31 kDa	207.96 kDa	0.144	S01.135	granzyme A
1291	ACGA† IGHM	153.81 kDa	71.47 kDa	0.144	S01.135	granzyme A
370	PARL† WYDM	41.24 kDa	184.04 kDa	0.144	S01.135	granzyme A
875	ADFK† RTGM	103.47 kDa	121.81 kDa	0.144	S01.135	granzyme A
778	YLHK† MPET	91.46 kDa	133.82 kDa	0.144	S01.136	granzyme B, rodent-type
482	TLDD† DKPW	55.15 kDa	170.12 kDa	0.144	S01.136	granzyme B, rodent-type
499	DLVY† GRWE	57.25 kDa	168.03 kDa	0.144	S01.136	granzyme B, rodent-type
621	VELR† QPFF	71.93 kDa	153.34 kDa	0.144	S01.136	granzyme B, rodent-type
1501	LCDE† KLKE	178.91 kDa	46.36 kDa	0.144	S01.136	granzyme B, rodent-type
984	CGEG† FSYV	116.67 kDa	108.61 kDa	0.144	S01.136	granzyme B, rodent-type
1538	NIVT† QKMM	183.15 kDa	42.12 kDa	0.144	S01.136	granzyme B, rodent-type
908	EQCC† AYYS	107.48 kDa	117.80 kDa	0.144	S01.136	granzyme B, rodent-type
141	VAED† ESRR	14.06 kDa	211.21 kDa	0.144	S01.136	granzyme B, rodent-type
1291	ACGA† IGHM	153.81 kDa	71.47 kDa	0.144	S01.136	granzyme B, rodent-type
976	TGVA† DPTG	115.61 kDa	109.67 kDa	0.144	S01.217	thrombin
666	KHIK† KKAK	77.45 kDa	147.83 kDa	0.144	S01.217	thrombin
1061	QARS† GEGP	125.81 kDa	99.47 kDa	0.144	S01.217	thrombin
719	VGMA† TKIK	84.15 kDa	141.13 kDa	0.144	S01.217	thrombin
840	FWKS† KDRP	99.25 kDa	126.03 kDa	0.144	S01.217	thrombin
1689	VFQD† ESNM	200.72 kDa	24.56 kDa	0.144	S01.217	thrombin
963	FIAA† MKGK	114.04 kDa	111.23 kDa	0.144	S01.217	thrombin
1013	VTGT† DADL	120.07 kDa	105.21 kDa	0.144	S01.233	plasmin
1594	LDDV† NLIL	189.88 kDa	35.40 kDa	0.144	S01.233	plasmin
1150	ERKE† LQRM	136.54 kDa	88.74 kDa	0.144	S01.233	plasmin
1384	GTTV† HCDY	164.93 kDa	60.35 kDa	0.144	S01.233	plasmin
1098	QNKV† LSST	130.49 kDa	94.79 kDa	0.144	S01.233	plasmin
66	FLFG† NING	5.11 kDa	220.17 kDa	0.144	S01.233	plasmin
1687	ASVF† QDES	200.48 kDa	24.80 kDa	0.144	S01.233	plasmin
62	SLAG† FLFG	4.53 kDa	220.75 kDa	0.144	S01.233	plasmin
266	FLRL† FGPG	28.80 kDa	196.48 kDa	0.144	S01.233	plasmin
340	APVE† SKFS	37.62 kDa	187.66 kDa	0.144	S01.233	plasmin
795	GYYI† RELV	93.67 kDa	131.61 kDa	0.144	S01.233	plasmin
168	DYDA† DCED	17.38 kDa	207.89 kDa	0.144	S01.233	plasmin
1404	TDPM† VTLS	167.44 kDa	57.83 kDa	0.144	S01.233	plasmin
682	SGGG† EMFF	79.54 kDa	145.74 kDa	0.144	S01.233	plasmin
1182	NSSA† TGRC	139.98 kDa	85.29 kDa	0.144	S01.233	plasmin
1413	ILES† IIND	168.37 kDa	56.90 kDa	0.144	S01.233	plasmin
1154	LQRM† LLAA	137.07 kDa	88.21 kDa	0.144	S01.233	plasmin
1339	ELIK† VEGT	159.50 kDa	65.77 kDa	0.144	S01.233	plasmin
552	KESK† KESS	63.39 kDa	161.89 kDa	0.144	S01.251	kallikrein-related peptidase 4
1485	NGPK† HSLT	177.11 kDa	48.16 kDa	0.144	S01.251	kallikrein-related peptidase 4
935	APEE† ENEE	110.77 kDa	114.51 kDa	0.144	S01.251	kallikrein-related peptidase 4
1551	WPFH† HPVN	184.71 kDa	40.57 kDa	0.144	S01.251	kallikrein-related peptidase 4
1412	SILE† SIIN	168.29 kDa	56.99 kDa	0.144	S01.251	kallikrein-related peptidase 4
1518	KAIN† PLLD	180.92 kDa	44.36 kDa	0.144	S01.251	kallikrein-related peptidase 4
971	CLLE† VTGV	115.06 kDa	110.21 kDa	0.144	S01.251	kallikrein-related peptidase 4
978	VADP† TGCG	115.82 kDa	109.46 kDa	0.144	S01.251	kallikrein-related peptidase 4
267	LRLF† GPGK	28.94 kDa	196.33 kDa	0.144	S01.251	kallikrein-related peptidase 4
1028	AKQL† LRKF	121.79 kDa	103.49 kDa	0.144	S01.251	kallikrein-related peptidase 4
569	KTGV† IKEE	65.45 kDa	159.83 kDa	0.144	S01.251	kallikrein-related peptidase 4
1731	QPQA† SVLY	205.61 kDa	19.67 kDa	0.143	S01.217	thrombin
1732	PQAS† VLYE	205.70 kDa	19.58 kDa	0.143	C14.009	Caspase-8
1732	PQAS† VLYE	205.70 kDa	19.58 kDa	0.143	A02.001	HIV-1 retropepsin
1735	SVLY† EDLL	206.07 kDa	19.20 kDa	0.143	M10.014	Membrane-type matrix metallopeptidase-1
1738	YEDL† LMSE	206.43 kDa	18.85 kDa	0.143	M16.003	mitochondrial processing peptidase beta-subunit
1738	YEDL† LMSE	206.43 kDa	18.85 kDa	0.143	S01.135	granzyme A
1739	EDLL† MSEG	206.54 kDa	18.73 kDa	0.143	M10.014	Membrane-type matrix metallopeptidase-1
1740	DLLM† SEGE	206.67 kDa	18.60 kDa	0.143	C14.005	Caspase-6
1742	LMSE† GEDD	206.89 kDa	18.39 kDa	0.143	M10.005	Matrix metallopeptidase-3
1742	LMSE† GEDD	206.89 kDa	18.39 kDa	0.143	M10.002	Matrix metallopeptidase-8
1747	EDDE† EDAG	207.55 kDa	17.73 kDa	0.143	S01.251	kallikrein-related peptidase 4
1751	EDAG† SDEE	208.04 kDa	17.24 kDa	0.143	M10.009	Matrix metallopeptidase-12
1757	EEGD† NPFS	208.79 kDa	16.49 kDa	0.143	S08.077	PCSK-7 peptidase
1759	GDNP† FSAI	209.00 kDa	16.28 kDa	0.143	M10.004	Matrix metallopeptidase-9
1762	PFSA† IQLS	209.30 kDa	15.97 kDa	0.143	A01.016	Aspergillopepsin I
1770	ESGS† DSDV	210.22 kDa	15.06 kDa	0.143	S08.074	PCSK-4 peptidase
1771	SGSD† SDVG	210.34 kDa	14.94 kDa	0.143	S08.074	PCSK-4 peptidase
1774	DSDV† GSGG	210.64 kDa	14.64 kDa	0.143	S01.217	thrombin
1784	PKQP† RMLQ	211.96 kDa	13.31 kDa	0.143	M12.001	Astacin
1787	PRML† QENT	212.36 kDa	12.91 kDa	0.143	S26.010	signalase (animal) 21 kDa component
1794	TRMD† MENE	213.24 kDa	12.04 kDa	0.143	M12.002	Meprin alpha subunit
1798	MENE† ESMM	213.74 kDa	11.54 kDa	0.143	M12.001	Astacin
1801	EESM† MSYE	214.09 kDa	11.19 kDa	0.143	C01.036	cathepsin K
1822	NISY† GSYE	216.75 kDa	8.53 kDa	0.143	S01.135	granzyme A
1835	SNTQ† DTSF	218.30 kDa	6.98 kDa	0.143	M10.008	Matrix metallopeptidase-7
1843	SSIG† GYEV	219.21 kDa	6.07 kDa	0.143	S08.074	PCSK-4 peptidase
1849	EVSE† EEED	219.99 kDa	5.29 kDa	0.143	C14.009	Caspase-8
1856	DEEE† EEQR	220.88 kDa	4.40 kDa	0.143	S08.074	PCSK-4 peptidase
1859	EEEQ† RSGP	221.27 kDa	4.01 kDa	0.143	S08.074	PCSK-4 peptidase
1869	LSQV† HLSE	222.39 kDa	2.89 kDa	0.143	S01.136	granzyme B, rodent-type
1886	SIAG† DSDL	224.41 kDa	0.87 kDa	0.143	M10.008	Matrix metallopeptidase-7
382	EDGS† GFDY	42.82 kDa	182.45 kDa	0.143	A01.016	Aspergillopepsin I
1435	NAKV† VKDY	170.91 kDa	54.37 kDa	0.143	A01.016	Aspergillopepsin I
1298	MRTN† KFCP	154.73 kDa	70.55 kDa	0.143	M12.001	Astacin
1155	QRML† LAAG	137.18 kDa	88.09 kDa	0.143	M12.001	Astacin
583	QPEV† KDPW	67.08 kDa	158.19 kDa	0.143	M12.001	Astacin
1258	RLKR† NQEK	149.77 kDa	75.51 kDa	0.143	M12.001	Astacin
1689	VFQD† ESNM	200.72 kDa	24.56 kDa	0.143	M12.001	Astacin
756	LGSL† HPGQ	88.75 kDa	136.52 kDa	0.143	C14.001	Caspase-1
156	LQPL† CHSD	15.96 kDa	209.32 kDa	0.143	C14.001	Caspase-1
953	RTAP† WNTT	112.91 kDa	112.36 kDa	0.143	C14.001	Caspase-1
1608	NGPE† SQYT	191.51 kDa	33.77 kDa	0.143	C14.001	Caspase-1
834	VFIY† RLFW	98.43 kDa	126.85 kDa	0.143	C14.001	Caspase-1
1544	MMAV† PDSW	183.84 kDa	41.44 kDa	0.143	C14.001	Caspase-1
881	GMDS† NWWV	104.23 kDa	121.04 kDa	0.143	C14.001	Caspase-1
728	YYKR† KPGK	85.34 kDa	139.93 kDa	0.143	C14.001	Caspase-1
1661	PMTP† GPYT	197.52 kDa	27.75 kDa	0.143	C14.003	Caspase-3
949	DDEV† RTAP	112.49 kDa	112.79 kDa	0.143	C14.005	Caspase-6
692	TPQD† LTGK	80.82 kDa	144.46 kDa	0.143	C14.005	Caspase-6
319	YDYA† PPPP	35.34 kDa	189.94 kDa	0.143	C14.005	Caspase-6
1112	TDSS† SAED	131.91 kDa	93.36 kDa	0.143	C14.005	Caspase-6
853	EDIK† KAFP	100.94 kDa	124.34 kDa	0.143	C14.005	Caspase-6
1510	EDKL† ARLE	180.03 kDa	45.25 kDa	0.143	C14.005	Caspase-6
1292	CGAI† GHMR	153.92 kDa	71.36 kDa	0.143	C14.005	Caspase-6
1598	NLIL† ANSV	190.33 kDa	34.94 kDa	0.143	C14.004	Caspase-7
236	LAGI† MQHD	25.16 kDa	200.12 kDa	0.143	C14.004	Caspase-7
278	SVWR† SARR	30.35 kDa	194.92 kDa	0.143	C14.004	Caspase-7
593	SNDE† YYYP	68.28 kDa	156.99 kDa	0.143	C14.004	Caspase-7
1003	DKEP† QPVK	118.91 kDa	106.36 kDa	0.143	C14.004	Caspase-7
620	AVEL† RQPF	71.78 kDa	153.50 kDa	0.143	C14.009	Caspase-8
1152	KELQ† RMLL	136.78 kDa	88.49 kDa	0.143	C14.009	Caspase-8
1631	EYDE† HLTQ	194.22 kDa	31.06 kDa	0.143	C14.009	Caspase-8
140	EVAE† DESR	13.95 kDa	211.33 kDa	0.143	C14.009	Caspase-8
429	MVTQ† LHWE	48.74 kDa	176.54 kDa	0.143	C01.060	Cathepsin B
1474	LELI† VKNS	175.84 kDa	49.44 kDa	0.143	A01.009	Cathepsin D
196	DQDS† ITGE	20.57 kDa	204.70 kDa	0.143	A01.010	Cathepsin E
533	NLIL† EIPD	61.30 kDa	163.97 kDa	0.143	A01.010	Cathepsin E
345	KFSQ† STGD	38.20 kDa	187.08 kDa	0.143	S01.133	Cathepsin G
176	IDCK† LMPP	18.31 kDa	206.97 kDa	0.143	S01.133	Cathepsin G
487	KPWY† SIFP	55.84 kDa	169.43 kDa	0.143	S01.133	Cathepsin G
1408	VTLS† SILE	167.84 kDa	57.43 kDa	0.143	C01.034	Cathepsin S
908	EQCC† AYYS	107.48 kDa	117.80 kDa	0.143	C01.034	Cathepsin S
1421	MRDL† PNTY	169.34 kDa	55.93 kDa	0.143	S01.001	Chymotrypsin A
1542	QKMM† AVPD	183.67 kDa	41.61 kDa	0.143	S01.001	Chymotrypsin A
1399	IHRR† RTDP	166.84 kDa	58.43 kDa	0.143	S01.131	Elastase-2
715	LMMQ† VGMA	83.67 kDa	141.60 kDa	0.143	S01.131	Elastase-2
202	GEKV† DFSS	21.32 kDa	203.96 kDa	0.143	S01.131	Elastase-2
767	AFEN† NLFR	90.11 kDa	135.17 kDa	0.143	S01.131	Elastase-2
1308	YQTN† APPS	155.99 kDa	69.29 kDa	0.143	S01.131	Elastase-2
905	VSPE† QCCA	107.15 kDa	118.13 kDa	0.143	S01.131	Elastase-2
1563	PDYY† KVIV	186.20 kDa	39.08 kDa	0.143	A02.001	HIV-1 retropepsin
1541	TQKM† MAVP	183.54 kDa	41.74 kDa	0.143	A02.001	HIV-1 retropepsin
1565	YYKV† IVNP	186.42 kDa	38.85 kDa	0.143	A02.001	HIV-1 retropepsin
493	FPID† NEDL	56.52 kDa	168.76 kDa	0.143	A02.001	HIV-1 retropepsin
972	LLEV† TGVA	115.16 kDa	110.12 kDa	0.143	M16.002	Insulysin
1714	GEDG† DGDL	203.60 kDa	21.68 kDa	0.143	M16.002	Insulysin
981	PTGC† GEGF	116.20 kDa	109.08 kDa	0.143	M16.002	Insulysin
289	KKHR† ELIQ	31.79 kDa	193.49 kDa	0.143	M16.002	Insulysin
1376	PPKK† KRRV	163.92 kDa	61.36 kDa	0.143	M16.002	Insulysin
698	GKDG† DLIL	81.62 kDa	143.65 kDa	0.143	M12.033	LAST_MAM peptidase
930	EKSF† FAPE	110.19 kDa	115.08 kDa	0.143	M12.033	LAST_MAM peptidase
1171	RDDD† TASV	138.97 kDa	86.31 kDa	0.143	M12.033	LAST_MAM peptidase
1506	LKEK† EDKL	179.54 kDa	45.74 kDa	0.143	S01.280	Lysyl peptidase
1286	KLKC† GACG	153.21 kDa	72.06 kDa	0.143	M10.001	Matrix metallopeptidase-1
985	GEGF† SYVK	116.82 kDa	108.46 kDa	0.143	M10.001	Matrix metallopeptidase-1
1684	SRDA† SVFQ	200.15 kDa	25.13 kDa	0.143	M10.009	Matrix metallopeptidase-12
283	ARRK† RKKK	30.95 kDa	194.33 kDa	0.143	M10.009	Matrix metallopeptidase-12
925	DAGY† GEKS	109.53 kDa	115.75 kDa	0.143	M10.009	Matrix metallopeptidase-12
416	NNGT† DLLA	47.25 kDa	178.03 kDa	0.143	M10.009	Matrix metallopeptidase-12
1017	DADL† RRLS	120.48 kDa	104.79 kDa	0.143	M10.009	Matrix metallopeptidase-12
1291	ACGA† IGHM	153.81 kDa	71.47 kDa	0.143	M10.013	Matrix metallopeptidase-13
1111	DTDS† SSAE	131.83 kDa	93.45 kDa	0.143	M10.013	Matrix metallopeptidase-13
1340	LIKV† EGTK	159.60 kDa	65.67 kDa	0.143	M10.013	Matrix metallopeptidase-13
1067	GPMS† KFAR	126.60 kDa	98.68 kDa	0.143	M10.003	Matrix metallopeptidase-2
1474	LELI† VKNS	175.84 kDa	49.44 kDa	0.143	M10.005	Matrix metallopeptidase-3
1527	DDQV† AFSF	181.93 kDa	43.34 kDa	0.143	M10.005	Matrix metallopeptidase-3
251	VTEL† FPEF	26.82 kDa	198.45 kDa	0.143	M10.005	Matrix metallopeptidase-3
1082	EHQE† RYKE	128.44 kDa	96.84 kDa	0.143	M10.005	Matrix metallopeptidase-3
1198	DEEG† KEYV	142.14 kDa	83.14 kDa	0.143	M10.005	Matrix metallopeptidase-3
1207	CETV† RKPA	143.25 kDa	82.03 kDa	0.143	M10.005	Matrix metallopeptidase-3
580	NMSQ† PEVK	66.76 kDa	158.52 kDa	0.143	M10.005	Matrix metallopeptidase-3
1657	ESLD† PMTP	197.10 kDa	28.18 kDa	0.143	M10.008	Matrix metallopeptidase-7
1160	AAGS† AASG	137.70 kDa	87.58 kDa	0.143	M10.008	Matrix metallopeptidase-7
1136	KKTS† SQLS	134.76 kDa	90.52 kDa	0.143	M10.008	Matrix metallopeptidase-7
1289	CGAC† GAIG	153.56 kDa	71.72 kDa	0.143	M10.008	Matrix metallopeptidase-7
1572	PMDL† ETIR	187.20 kDa	38.07 kDa	0.143	M10.008	Matrix metallopeptidase-7
1209	TVRK† PAVI	143.53 kDa	81.74 kDa	0.143	M10.008	Matrix metallopeptidase-7
1062	ARSG† EGPM	125.98 kDa	99.30 kDa	0.143	M10.002	Matrix metallopeptidase-8
819	PNSK† RANT	96.56 kDa	128.72 kDa	0.143	M10.002	Matrix metallopeptidase-8
269	LFGP† GKNV	29.21 kDa	196.06 kDa	0.143	M10.002	Matrix metallopeptidase-8
629	PTHM† GPIK	72.92 kDa	152.36 kDa	0.143	M10.002	Matrix metallopeptidase-8
580	NMSQ† PEVK	66.76 kDa	158.52 kDa	0.143	M10.004	Matrix metallopeptidase-9
1614	YTKT† AQEI	192.22 kDa	33.06 kDa	0.143	M10.004	Matrix metallopeptidase-9
1608	NGPE† SQYT	191.51 kDa	33.77 kDa	0.143	M10.004	Matrix metallopeptidase-9
1042	IKKL† SRWE	123.57 kDa	101.70 kDa	0.143	M10.004	Matrix metallopeptidase-9
895	LPTE† EEIR	106.01 kDa	119.27 kDa	0.143	M10.004	Matrix metallopeptidase-9
1103	SSTE† VLST	131.01 kDa	94.27 kDa	0.143	M10.004	Matrix metallopeptidase-9
1520	INPL† LDDD	181.13 kDa	44.14 kDa	0.143	M10.004	Matrix metallopeptidase-9
1588	QSRE† SFLD	189.20 kDa	36.07 kDa	0.143	M10.004	Matrix metallopeptidase-9
1568	VIVN† PMDL	186.75 kDa	38.53 kDa	0.143	M10.014	Membrane-type matrix metallopeptidase-1
1288	KCGA† CGAI	153.46 kDa	71.82 kDa	0.143	M10.014	Membrane-type matrix metallopeptidase-1
1463	LYPS† REEF	174.39 kDa	50.89 kDa	0.143	M10.014	Membrane-type matrix metallopeptidase-1
598	YYPK† QQGL	69.00 kDa	156.28 kDa	0.143	M10.014	Membrane-type matrix metallopeptidase-1
304	ECSV† ESEV	33.54 kDa	191.73 kDa	0.143	M10.014	Membrane-type matrix metallopeptidase-1
105	ELTA† NEEL	9.81 kDa	215.47 kDa	0.143	M10.014	Membrane-type matrix metallopeptidase-1
1277	KKMK† ERPD	152.13 kDa	73.14 kDa	0.143	M12.002	Meprin alpha subunit
28	PGCD† LLLR	0.79 kDa	224.49 kDa	0.143	M12.002	Meprin alpha subunit
855	IKKA† FPSH	101.14 kDa	124.14 kDa	0.143	M12.002	Meprin alpha subunit
460	GWLP† SSMT	52.67 kDa	172.61 kDa	0.143	M12.002	Meprin alpha subunit
612	NIIQ† HSIP	70.93 kDa	154.35 kDa	0.143	M12.004	Meprin beta subunit
82	VLDD† ECKK	7.07 kDa	218.21 kDa	0.143	M12.004	Meprin beta subunit
376	DMLG† VPED	42.12 kDa	183.16 kDa	0.143	M12.004	Meprin beta subunit
249	PSVT† ELFP	26.58 kDa	198.69 kDa	0.143	M12.004	Meprin beta subunit
723	TKIK† NYYK	84.62 kDa	140.66 kDa	0.143	A01.001	Pepsin A
176	IDCK† LMPP	18.31 kDa	206.97 kDa	0.143	A01.001	Pepsin A
1564	DYYK† VIVN	186.32 kDa	38.95 kDa	0.143	A01.001	Pepsin A
1161	AGSA† ASGN	137.77 kDa	87.51 kDa	0.143	A01.001	Pepsin A
270	FGPG† KNVP	29.39 kDa	195.89 kDa	0.143	A01.001	Pepsin A
1110	TDTD† SSSA	131.74 kDa	93.54 kDa	0.143	A01.001	Pepsin A
726	KNYY† KRKP	85.06 kDa	140.22 kDa	0.143	A01.001	Pepsin A
673	KMRE† QERQ	78.32 kDa	146.96 kDa	0.143	A01.012	Rhizopuspepsin
428	LMVT† QLHW	48.61 kDa	176.67 kDa	0.143	A01.012	Rhizopuspepsin
1474	LELI† VKNS	175.84 kDa	49.44 kDa	0.143	A01.012	Rhizopuspepsin
620	AVEL† RQPF	71.78 kDa	153.50 kDa	0.143	A01.012	Rhizopuspepsin
503	GRWE† DNII	57.89 kDa	167.38 kDa	0.143	A01.012	Rhizopuspepsin
998	TQQK† DDKE	118.33 kDa	106.95 kDa	0.143	A01.012	Rhizopuspepsin
193	KDKD† QDSI	20.24 kDa	205.03 kDa	0.143	A01.012	Rhizopuspepsin
405	RMIE† EFRK	45.82 kDa	179.46 kDa	0.143	A01.012	Rhizopuspepsin
144	DESR† RYQQ	14.44 kDa	210.84 kDa	0.143	A01.012	Rhizopuspepsin
844	KDRP† RRIR	99.74 kDa	125.53 kDa	0.143	A01.012	Rhizopuspepsin
1037	VPEE† EIKK	122.96 kDa	102.31 kDa	0.143	S08.071	furin
1219	YVRI† RTTK	144.63 kDa	80.65 kDa	0.143	S08.071	furin
1197	RDEE† GKEY	141.97 kDa	83.31 kDa	0.143	S08.071	furin
921	QRLK† DAGY	109.01 kDa	116.27 kDa	0.143	S08.071	furin
568	GKTG† VIKE	65.35 kDa	159.93 kDa	0.143	S08.071	furin
236	LAGI† MQHD	25.16 kDa	200.12 kDa	0.143	S08.071	furin
1680	SLSM† SRDA	199.72 kDa	25.56 kDa	0.143	S08.070	kexin
307	VESE† VSQK	33.89 kDa	191.39 kDa	0.143	S08.070	kexin
1653	EAEL† ESLD	196.65 kDa	28.63 kDa	0.143	S08.070	kexin
1348	IVLG† KQLI	160.63 kDa	64.64 kDa	0.143	S08.070	kexin
1015	GTDA† DLRR	120.26 kDa	105.02 kDa	0.143	S08.109	KPC2-type peptidase
1021	RRLS† LKNA	121.00 kDa	104.28 kDa	0.143	S08.109	KPC2-type peptidase
310	EVSQ† KSLW	34.20 kDa	191.08 kDa	0.143	S08.072	PCSK-1 peptidase
915	SMIA† AEQR	108.28 kDa	117.00 kDa	0.143	S08.072	PCSK-1 peptidase
1090	ECQR† IFDL	129.53 kDa	95.74 kDa	0.143	S08.072	PCSK-1 peptidase
1710	VTQE† GEDG	203.01 kDa	22.27 kDa	0.143	S08.072	PCSK-1 peptidase
815	EVPG† PNSK	96.13 kDa	129.15 kDa	0.143	S08.072	PCSK-1 peptidase
388	DYGF† KLRK	43.74 kDa	181.54 kDa	0.143	S08.072	PCSK-1 peptidase
1630	TEYD† EHLT	194.09 kDa	31.19 kDa	0.143	S08.072	PCSK-1 peptidase
544	EATS† NSPS	62.53 kDa	162.75 kDa	0.143	S08.072	PCSK-1 peptidase
1586	KYQS† RESF	188.92 kDa	36.36 kDa	0.143	S08.072	PCSK-1 peptidase
1383	VGTT† VHCD	164.83 kDa	60.45 kDa	0.143	S08.073	PCSK-2 peptidase
240	MQHD† ATKL	25.67 kDa	199.61 kDa	0.143	S08.073	PCSK-2 peptidase
954	TAPW† NTTR	113.10 kDa	112.18 kDa	0.143	S08.073	PCSK-2 peptidase
1639	LEKD† ICTA	195.18 kDa	30.10 kDa	0.143	S08.073	PCSK-2 peptidase
656	PGPH† SVQP	76.30 kDa	148.97 kDa	0.143	S08.073	PCSK-2 peptidase
1296	GHMR† TNKF	154.52 kDa	70.76 kDa	0.143	S08.074	PCSK-4 peptidase
551	SKES† KKES	63.26 kDa	162.02 kDa	0.143	S08.074	PCSK-4 peptidase
549	SPSK† ESKK	63.04 kDa	162.23 kDa	0.143	S08.074	PCSK-4 peptidase
1390	DYLN† RPHK	165.68 kDa	59.60 kDa	0.143	S08.074	PCSK-4 peptidase
1039	EEEI† KKLS	123.20 kDa	102.07 kDa	0.143	S08.074	PCSK-4 peptidase
1059	TEQA† RSGE	125.56 kDa	99.71 kDa	0.143	S08.074	PCSK-4 peptidase
1574	DLET† IRKN	187.43 kDa	37.84 kDa	0.143	S08.074	PCSK-4 peptidase
533	NLIL† EIPD	61.30 kDa	163.97 kDa	0.143	S08.074	PCSK-4 peptidase
1213	PAVI† DAYV	143.91 kDa	81.36 kDa	0.143	S08.074	PCSK-4 peptidase
1021	RRLS† LKNA	121.00 kDa	104.28 kDa	0.143	S08.074	PCSK-4 peptidase
374	WYDM† LGVP	41.84 kDa	183.44 kDa	0.143	S08.074	PCSK-4 peptidase
249	PSVT† ELFP	26.58 kDa	198.69 kDa	0.143	S08.074	PCSK-4 peptidase
1234	FALF† DEQH	146.51 kDa	78.76 kDa	0.143	S08.074	PCSK-4 peptidase
1005	EPQP† VKKT	119.14 kDa	106.14 kDa	0.143	S08.074	PCSK-4 peptidase
954	TAPW† NTTR	113.10 kDa	112.18 kDa	0.143	S08.076	PCSK-5 peptidase
1356	ESAD† EVRR	161.52 kDa	63.76 kDa	0.143	S08.076	PCSK-5 peptidase
828	IRDF† LQVF	97.67 kDa	127.61 kDa	0.143	S08.076	PCSK-5 peptidase
743	KYGE† TVYC	87.23 kDa	138.04 kDa	0.143	S08.076	PCSK-5 peptidase
575	EEPQ† QNMS	66.17 kDa	159.11 kDa	0.143	S08.076	PCSK-5 peptidase
1079	SVAE† HQER	128.05 kDa	97.23 kDa	0.143	S08.076	PCSK-5 peptidase
189	GPMK† KDKD	19.76 kDa	205.52 kDa	0.143	S08.076	PCSK-5 peptidase
1110	TDTD† SSSA	131.74 kDa	93.54 kDa	0.143	S08.076	PCSK-5 peptidase
529	PNDE† NLIL	60.85 kDa	164.43 kDa	0.143	S08.076	PCSK-5 peptidase
205	VDFS† SSSD	21.67 kDa	203.61 kDa	0.143	S08.076	PCSK-5 peptidase
906	SPEQ† CCAY	107.28 kDa	118.00 kDa	0.143	S08.076	PCSK-5 peptidase
381	PEDG† SGFD	42.74 kDa	182.54 kDa	0.143	S08.076	PCSK-5 peptidase
704	ILAE† YSEE	82.28 kDa	143.00 kDa	0.143	S08.076	PCSK-5 peptidase
1391	YLNR† PHKS	165.83 kDa	59.45 kDa	0.143	S08.075	PCSK-6 peptidase
426	NFLM† VTQL	48.41 kDa	176.87 kDa	0.143	S08.075	PCSK-6 peptidase
334	DEIT† MMAP	36.96 kDa	188.32 kDa	0.143	S08.075	PCSK-6 peptidase
1679	TSLS† MSRD	199.58 kDa	25.69 kDa	0.143	S08.075	PCSK-6 peptidase
59	GPFS† LAGF	4.17 kDa	221.11 kDa	0.143	S08.075	PCSK-6 peptidase
1371	PKQQ† LPPK	163.35 kDa	61.92 kDa	0.143	S08.075	PCSK-6 peptidase
1593	FLDD† VNLI	189.78 kDa	35.50 kDa	0.143	S08.075	PCSK-6 peptidase
276	VPSV† WRSA	30.01 kDa	195.27 kDa	0.143	S08.075	PCSK-6 peptidase
783	PETD† FLII	92.03 kDa	133.25 kDa	0.143	S08.075	PCSK-6 peptidase
1037	VPEE† EIKK	122.96 kDa	102.31 kDa	0.143	S08.075	PCSK-6 peptidase
309	SEVS† QKSL	34.07 kDa	191.20 kDa	0.143	S08.075	PCSK-6 peptidase
1110	TDTD† SSSA	131.74 kDa	93.54 kDa	0.143	S08.077	PCSK-7 peptidase
477	QGFA† ATLD	54.64 kDa	170.64 kDa	0.143	S08.077	PCSK-7 peptidase
1646	AKEA† ALEE	195.90 kDa	29.38 kDa	0.143	S08.077	PCSK-7 peptidase
283	ARRK† RKKK	30.95 kDa	194.33 kDa	0.143	S08.077	PCSK-7 peptidase
1708	KQVT† QEGE	202.75 kDa	22.53 kDa	0.143	S08.077	PCSK-7 peptidase
1244	EMRK† ERRR	147.85 kDa	77.43 kDa	0.143	S08.077	PCSK-7 peptidase
661	VQPL† LKHI	76.83 kDa	148.45 kDa	0.143	S08.077	PCSK-7 peptidase
479	FAAT† LDDD	54.81 kDa	170.47 kDa	0.143	S08.077	PCSK-7 peptidase
580	NMSQ† PEVK	66.76 kDa	158.52 kDa	0.143	S08.077	PCSK-7 peptidase
1500	DLCD† EKLK	178.79 kDa	46.49 kDa	0.143	S08.077	PCSK-7 peptidase
1526	DDDQ† VAFS	181.83 kDa	43.44 kDa	0.143	S08.077	PCSK-7 peptidase
1628	TLTE† YDEH	193.81 kDa	31.47 kDa	0.143	S08.077	PCSK-7 peptidase
144	DESR† RYQQ	14.44 kDa	210.84 kDa	0.143	S26.010	signalase (animal) 21 kDa component
1514	ARLE† KAIN	180.50 kDa	44.78 kDa	0.143	C01.036	cathepsin K
666	KHIK† KKAK	77.45 kDa	147.83 kDa	0.143	C01.036	cathepsin K
1482	ATYN† GPKH	176.72 kDa	48.56 kDa	0.143	C01.036	cathepsin K
915	SMIA† AEQR	108.28 kDa	117.00 kDa	0.143	C01.036	cathepsin K
512	DAQA† MPRL	58.92 kDa	166.36 kDa	0.143	C01.036	cathepsin K
1238	DEQH† REEM	147.02 kDa	78.25 kDa	0.143	C01.036	cathepsin K
1356	ESAD† EVRR	161.52 kDa	63.76 kDa	0.143	C01.036	cathepsin K
793	RQGY† YIRE	93.40 kDa	131.88 kDa	0.143	C01.036	cathepsin K
955	APWN† TTRA	113.21 kDa	112.06 kDa	0.143	C01.036	cathepsin K
439	IIWD† GEDV	50.06 kDa	175.22 kDa	0.143	C01.036	cathepsin K
1323	EQEE† ELEK	157.60 kDa	67.68 kDa	0.143	C02.001	calpain-1
346	FSQS† TGDI	38.28 kDa	186.99 kDa	0.143	C02.001	calpain-1
983	GCGE† GFSY	116.50 kDa	108.78 kDa	0.143	C02.001	calpain-1
1629	LTEY† DEHL	193.97 kDa	31.31 kDa	0.143	C02.001	calpain-1
1633	DEHL† TQLE	194.47 kDa	30.81 kDa	0.143	C02.002	calpain-1220
1215	VIDA† YVRI	144.10 kDa	81.18 kDa	0.143	C02.002	calpain-1221
236	LAGI† MQHD	25.16 kDa	200.12 kDa	0.143	C02.002	calpain-1222
557	ESSL† KKSR	63.93 kDa	161.34 kDa	0.143	C02.002	calpain-1223
387	FDYG† FKLR	43.59 kDa	181.68 kDa	0.143	C02.002	calpain-1224
979	ADPT† GCGE	115.92 kDa	109.36 kDa	0.143	C02.002	calpain-1225
634	PIKL† RQFH	73.54 kDa	151.73 kDa	0.143	C02.002	calpain-1226
1130	ENML† QNKK	134.07 kDa	91.21 kDa	0.143	C02.002	calpain-1227
1618	AQEI† VNVC	192.66 kDa	32.62 kDa	0.143	C02.002	calpain-1228
1010	KKTV† TGTD	119.69 kDa	105.58 kDa	0.143	C02.002	calpain-1229
135	YSDI† NEVA	13.41 kDa	211.87 kDa	0.143	C02.002	calpain-1230
137	DINE† VAED	13.65 kDa	211.63 kDa	0.143	C02.002	calpain-1231
1154	LQRM† LLAA	137.07 kDa	88.21 kDa	0.143	M12.032	LAST peptidase ({Limulus polyphemus})
1134	QNKK† TSSQ	134.57 kDa	90.71 kDa	0.143	M12.032	LAST peptidase ({Limulus polyphemus})
274	KNVP† SVWR	29.82 kDa	195.45 kDa	0.143	M12.032	LAST peptidase ({Limulus polyphemus})
1359	DEVR† RKSL	161.90 kDa	63.38 kDa	0.143	M12.032	LAST peptidase ({Limulus polyphemus})
1563	PDYY† KVIV	186.20 kDa	39.08 kDa	0.143	M12.032	LAST peptidase ({Limulus polyphemus})
682	SGGG† EMFF	79.54 kDa	145.74 kDa	0.143	M16.003	mitochondrial processing peptidase beta-subunit
1346	TKIV† LGKQ	160.35 kDa	64.93 kDa	0.143	M16.003	mitochondrial processing peptidase beta-subunit
800	ELVD† IFVV	94.28 kDa	130.99 kDa	0.143	M16.003	mitochondrial processing peptidase beta-subunit
491	SIFP† IDNE	56.29 kDa	168.99 kDa	0.143	M16.003	mitochondrial processing peptidase beta-subunit
1563	PDYY† KVIV	186.20 kDa	39.08 kDa	0.143	M16.003	mitochondrial processing peptidase beta-subunit
279	VWRS† ARRK	30.44 kDa	194.84 kDa	0.143	S01.017	kallikrein-related peptidase 5
1066	EGPM† SKFA	126.51 kDa	98.77 kDa	0.143	S01.135	granzyme A
1674	LYDT† NTSL	199.08 kDa	26.19 kDa	0.143	S01.135	granzyme A
333	DDEI† TMMA	36.86 kDa	188.42 kDa	0.143	S01.136	granzyme B, rodent-type
884	SNWW† VLKS	104.72 kDa	120.56 kDa	0.143	S01.136	granzyme B, rodent-type
817	PGPN† SKRA	96.34 kDa	128.94 kDa	0.143	S01.136	granzyme B, rodent-type
881	GMDS† NWWV	104.23 kDa	121.04 kDa	0.143	S01.136	granzyme B, rodent-type
215	SEMG† PQEA	22.78 kDa	202.50 kDa	0.143	S01.136	granzyme B, rodent-type
1011	KTVT† GTDA	119.79 kDa	105.48 kDa	0.143	S01.136	granzyme B, rodent-type
986	EGFS† YVKI	116.90 kDa	108.37 kDa	0.143	S01.136	granzyme B, rodent-type
549	SPSK† ESKK	63.04 kDa	162.23 kDa	0.143	S01.217	thrombin
42	AAAI† MSDT	2.17 kDa	223.11 kDa	0.143	S01.217	thrombin
929	GEKS† FFAP	110.05 kDa	115.23 kDa	0.143	S01.217	thrombin
1226	KDEE† FIRK	145.49 kDa	79.79 kDa	0.143	S01.217	thrombin
1384	GTTV† HCDY	164.93 kDa	60.35 kDa	0.143	S01.217	thrombin
1062	ARSG† EGPM	125.98 kDa	99.30 kDa	0.143	S01.217	thrombin
1568	VIVN† PMDL	186.75 kDa	38.53 kDa	0.143	S01.217	thrombin
152	TMGS† LQPL	15.50 kDa	209.77 kDa	0.143	S01.217	thrombin
1314	PSNP† VAMT	156.55 kDa	68.72 kDa	0.143	S01.217	thrombin
432	QLHW† EDDI	49.18 kDa	176.10 kDa	0.143	S01.217	thrombin
1495	SQSM† LDLC	178.23 kDa	47.05 kDa	0.143	S01.217	thrombin
402	IKSR† MIEE	45.44 kDa	179.83 kDa	0.143	S01.217	thrombin
701	GDLI† LAEY	81.96 kDa	143.31 kDa	0.143	S01.233	plasmin
1127	KNIE† NMLQ	133.71 kDa	91.57 kDa	0.143	S01.233	plasmin
673	KMRE† QERQ	78.32 kDa	146.96 kDa	0.143	S01.233	plasmin
1474	LELI† VKNS	175.84 kDa	49.44 kDa	0.143	S01.233	plasmin
296	QEEQ† IQEV	32.65 kDa	192.62 kDa	0.143	S01.233	plasmin
1269	KGPP† EKKP	151.13 kDa	74.14 kDa	0.143	S01.233	plasmin
742	CKYG† ETVY	87.10 kDa	138.17 kDa	0.143	S01.233	plasmin
1640	EKDI† CTAK	195.29 kDa	29.98 kDa	0.143	S01.233	plasmin
556	KESS† LKKS	63.82 kDa	161.46 kDa	0.143	S01.251	kallikrein-related peptidase 4
164	YDED† DYDA	16.92 kDa	208.36 kDa	0.143	S01.251	kallikrein-related peptidase 4
1026	KNAK† QLLR	121.55 kDa	103.73 kDa	0.143	S01.251	kallikrein-related peptidase 4
1598	NLIL† ANSV	190.33 kDa	34.94 kDa	0.143	S01.251	kallikrein-related peptidase 4
621	VELR† QPFF	71.93 kDa	153.34 kDa	0.143	S01.251	kallikrein-related peptidase 4
183	PPPP† PPGP	19.03 kDa	206.24 kDa	0.143	S01.251	kallikrein-related peptidase 4
349	STGD† IDKV	38.67 kDa	186.60 kDa	0.143	S01.251	kallikrein-related peptidase 4
97	LGLG† SLIT	8.98 kDa	216.30 kDa	0.143	S01.251	kallikrein-related peptidase 4
1724	EEEG† TVQQ	204.86 kDa	20.42 kDa	0.142	M10.002	Matrix metallopeptidase-8
1725	EEGT† VQQP	204.96 kDa	20.32 kDa	0.142	M10.002	Matrix metallopeptidase-8
1725	EEGT† VQQP	204.96 kDa	20.32 kDa	0.142	S01.217	thrombin
1729	VQQP† QASV	205.41 kDa	19.87 kDa	0.142	S01.010	Granzyme B
1735	SVLY† EDLL	206.07 kDa	19.20 kDa	0.142	M12.002	Meprin alpha subunit
1747	EDDE† EDAG	207.55 kDa	17.73 kDa	0.142	C14.005	Caspase-6
1749	DEED† AGSD	207.80 kDa	17.48 kDa	0.142	S26.010	signalase (animal) 21 kDa component
1752	DAGS† DEEG	208.13 kDa	17.15 kDa	0.142	M16.002	Insulysin
1777	VGSG† GIRP	211.07 kDa	14.21 kDa	0.142	M16.003	mitochondrial processing peptidase beta-subunit
1779	SGGI† RPKQ	211.36 kDa	13.92 kDa	0.142	M16.003	mitochondrial processing peptidase beta-subunit
1809	GDGG† EASH	215.23 kDa	10.04 kDa	0.142	C01.129	cathepsin L3 ({Fasciola} sp.)
1812	GEAS† HGLE	215.52 kDa	9.76 kDa	0.142	M12.002	Meprin alpha subunit
1818	LEDS† NISY	216.27 kDa	9.00 kDa	0.142	S08.077	PCSK-7 peptidase
1836	NTQD† TSFS	218.41 kDa	6.86 kDa	0.142	S08.074	PCSK-4 peptidase
1836	NTQD† TSFS	218.41 kDa	6.86 kDa	0.142	S01.217	thrombin
1840	TSFS† SIGG	218.84 kDa	6.44 kDa	0.142	M10.005	Matrix metallopeptidase-3
1841	SFSS† IGGY	218.92 kDa	6.35 kDa	0.142	M10.004	Matrix metallopeptidase-9
1846	GGYE† VSEE	219.67 kDa	5.60 kDa	0.142	M12.221	ADAMTS4 peptidase
1861	EQRS† GPSV	221.51 kDa	3.77 kDa	0.142	C01.036	cathepsin K
1872	VHLS† EDEE	222.73 kDa	2.55 kDa	0.142	C14.005	Caspase-6
1874	LSED† EEDS	222.97 kDa	2.30 kDa	0.142	M12.004	Meprin beta subunit
1884	FHSI† AGDS	224.16 kDa	1.12 kDa	0.142	S08.071	furin
1889	GDSD† LDSD	224.72 kDa	0.55 kDa	0.142	S08.070	kexin
574	KEEP† QQNM	66.04 kDa	159.23 kDa	0.142	M12.001	Astacin
177	DCKL† MPPP	18.42 kDa	206.86 kDa	0.142	M12.001	Astacin
1619	QEIV† NVCY	192.76 kDa	32.52 kDa	0.142	M12.001	Astacin
566	LLGK† TGVI	65.07 kDa	160.20 kDa	0.142	M12.001	Astacin
1535	ILDN† IVTQ	182.84 kDa	42.44 kDa	0.142	M12.001	Astacin
1191	KIYR† TFRD	141.19 kDa	84.09 kDa	0.142	M12.001	Astacin
978	VADP† TGCG	115.82 kDa	109.46 kDa	0.142	M12.001	Astacin
370	PARL† WYDM	41.24 kDa	184.04 kDa	0.142	M12.001	Astacin
232	LTLP† LAGI	24.69 kDa	200.59 kDa	0.142	M12.001	Astacin
989	SYVK† IPNK	117.29 kDa	107.98 kDa	0.142	M12.001	Astacin
325	PPPE† QCLS	35.96 kDa	189.32 kDa	0.142	M12.001	Astacin
453	PQRA† SLAG	51.83 kDa	173.45 kDa	0.142	C14.001	Caspase-1
185	PPPP† GPMK	19.23 kDa	206.05 kDa	0.142	C14.001	Caspase-1
1317	PVAM† TEEQ	156.85 kDa	68.42 kDa	0.142	C14.001	Caspase-1
305	CSVE† SEVS	33.67 kDa	191.61 kDa	0.142	C14.001	Caspase-1
1500	DLCD† EKLK	178.79 kDa	46.49 kDa	0.142	C14.001	Caspase-1
1695	NMSV† LDIP	201.37 kDa	23.91 kDa	0.142	C14.001	Caspase-1
1338	EELI† KVEG	159.38 kDa	65.90 kDa	0.142	C14.005	Caspase-6
39	TITA† AAIM	1.91 kDa	223.36 kDa	0.142	C14.005	Caspase-6
881	GMDS† NWWV	104.23 kDa	121.04 kDa	0.142	C14.005	Caspase-6
1699	LDIP† SATP	201.81 kDa	23.47 kDa	0.142	C14.005	Caspase-6
128	STED† AVDY	12.64 kDa	212.63 kDa	0.142	C14.005	Caspase-6
952	VRTA† PWNT	112.82 kDa	112.46 kDa	0.142	C14.004	Caspase-7
832	LQVF† IYRL	98.15 kDa	127.12 kDa	0.142	C14.004	Caspase-7
1645	TAKE† AALE	195.83 kDa	29.45 kDa	0.142	C14.004	Caspase-7
915	SMIA† AEQR	108.28 kDa	117.00 kDa	0.142	C14.004	Caspase-7
516	MPRL† LEPP	59.42 kDa	165.86 kDa	0.142	C14.009	Caspase-8
1253	QEQL† RRLK	149.06 kDa	76.22 kDa	0.142	C14.009	Caspase-8
651	GALS† QPGP	75.67 kDa	149.60 kDa	0.142	C14.009	Caspase-8
1212	KPAV† IDAY	143.80 kDa	81.48 kDa	0.142	C01.060	Cathepsin B
427	FLMV† TQLH	48.51 kDa	176.77 kDa	0.142	A01.009	Cathepsin D
773	FRAP† IYLH	90.80 kDa	134.47 kDa	0.142	A01.009	Cathepsin D
1623	NVCY† QTLT	193.24 kDa	32.04 kDa	0.142	A01.010	Cathepsin E
96	ALGL† GSLI	8.81 kDa	216.47 kDa	0.142	A01.010	Cathepsin E
1130	ENML† QNKK	134.07 kDa	91.21 kDa	0.142	S01.133	Cathepsin G
628	FPTH† MGPI	72.79 kDa	152.49 kDa	0.142	S01.133	Cathepsin G
1305	PLYY† QTNA	155.65 kDa	69.63 kDa	0.142	S01.133	Cathepsin G
378	LGVP† EDGS	42.32 kDa	182.96 kDa	0.142	C01.032	Cathepsin L
1043	KKLS† RWEV	123.66 kDa	101.62 kDa	0.142	C01.032	Cathepsin L
891	SDFR† LPTE	105.57 kDa	119.71 kDa	0.142	C01.032	Cathepsin L
986	EGFS† YVKI	116.90 kDa	108.37 kDa	0.142	C01.032	Cathepsin L
1370	FPKQ† QLPP	163.23 kDa	62.05 kDa	0.142	C01.034	Cathepsin S
1513	LARL† EKAI	180.37 kDa	44.91 kDa	0.142	S01.001	Chymotrypsin A
88	KKHL† AGLG	7.81 kDa	217.47 kDa	0.142	S01.131	Elastase-2
473	YNVQ† QGFA	54.12 kDa	171.16 kDa	0.142	S01.131	Elastase-2
200	ITGE† KVDF	21.09 kDa	204.19 kDa	0.142	S01.269	Glutamyl peptidase I
705	LAEY† SEEN	82.44 kDa	142.84 kDa	0.142	S01.010	Granzyme B
1044	KLSR† WEVI	123.82 kDa	101.46 kDa	0.142	A02.001	HIV-1 retropepsin
138	INEV† AEDE	13.75 kDa	211.53 kDa	0.142	A02.001	HIV-1 retropepsin
28	PGCD† LLLR	0.79 kDa	224.49 kDa	0.142	A02.001	HIV-1 retropepsin
757	GSLH† PGQL	88.89 kDa	136.38 kDa	0.142	M16.002	Insulysin
1174	DTAS† VTSL	139.23 kDa	86.05 kDa	0.142	M16.002	Insulysin
522	PPVL† TLDP	60.07 kDa	165.21 kDa	0.142	M16.002	Insulysin
1341	IKVE† GTKI	159.73 kDa	65.55 kDa	0.142	M10.001	Matrix metallopeptidase-1
665	LKHI† KKKA	77.32 kDa	147.96 kDa	0.142	M10.001	Matrix metallopeptidase-1
1126	GKNI† ENML	133.58 kDa	91.69 kDa	0.142	M10.009	Matrix metallopeptidase-12
814	FEVP† GPNS	95.96 kDa	129.32 kDa	0.142	M10.009	Matrix metallopeptidase-12
364	AEWR† YGPA	40.47 kDa	184.81 kDa	0.142	M10.009	Matrix metallopeptidase-12
354	DKVT† DTKP	39.23 kDa	186.05 kDa	0.142	M10.009	Matrix metallopeptidase-12
1285	LKLK† CGAC	153.11 kDa	72.17 kDa	0.142	M10.013	Matrix metallopeptidase-13
557	ESSL† KKSR	63.93 kDa	161.34 kDa	0.142	M10.013	Matrix metallopeptidase-13
752	TSPF† LGSL	88.27 kDa	137.01 kDa	0.142	M10.013	Matrix metallopeptidase-13
1199	EEGK† EYVR	142.27 kDa	83.01 kDa	0.142	M10.013	Matrix metallopeptidase-13
570	TGVI† KEEP	65.56 kDa	159.72 kDa	0.142	M10.013	Matrix metallopeptidase-13
1173	DDTA† SVTS	139.14 kDa	86.14 kDa	0.142	M10.005	Matrix metallopeptidase-3
1423	DLPN† TYPF	169.55 kDa	55.72 kDa	0.142	M10.005	Matrix metallopeptidase-3
444	EDVK† HKGT	50.71 kDa	174.57 kDa	0.142	M10.005	Matrix metallopeptidase-3
542	KEEA† TSNS	62.34 kDa	162.93 kDa	0.142	M10.005	Matrix metallopeptidase-3
351	GDID† KVTD	38.90 kDa	186.38 kDa	0.142	M10.005	Matrix metallopeptidase-3
840	FWKS† KDRP	99.25 kDa	126.03 kDa	0.142	M10.005	Matrix metallopeptidase-3
915	SMIA† AEQR	108.28 kDa	117.00 kDa	0.142	M10.008	Matrix metallopeptidase-7
357	TDTK† PRVA	39.57 kDa	185.70 kDa	0.142	M10.008	Matrix metallopeptidase-7
285	RKRK† KKHR	31.24 kDa	194.04 kDa	0.142	M10.008	Matrix metallopeptidase-7
1140	SQLS† RERE	135.17 kDa	90.11 kDa	0.142	M10.008	Matrix metallopeptidase-7
1078	FSVA† EHQE	127.92 kDa	97.36 kDa	0.142	M10.008	Matrix metallopeptidase-7
207	FSSS† SDSE	21.84 kDa	203.44 kDa	0.142	M10.008	Matrix metallopeptidase-7
408	EEFR† KLEE	46.25 kDa	179.03 kDa	0.142	M10.008	Matrix metallopeptidase-7
1641	KDIC† TAKE	195.40 kDa	29.88 kDa	0.142	M10.008	Matrix metallopeptidase-7
1418	INDM† RDLP	168.96 kDa	56.32 kDa	0.142	M10.008	Matrix metallopeptidase-7
252	TELF† PEFR	26.97 kDa	198.31 kDa	0.142	M10.008	Matrix metallopeptidase-7
652	ALSQ† PGPH	75.80 kDa	149.48 kDa	0.142	M10.002	Matrix metallopeptidase-8
409	EFRK† LEEN	46.38 kDa	178.90 kDa	0.142	M10.004	Matrix metallopeptidase-9
474	NVQQ† GFAA	54.25 kDa	171.03 kDa	0.142	M10.004	Matrix metallopeptidase-9
555	KKES† SLKK	63.73 kDa	161.54 kDa	0.142	M10.014	Membrane-type matrix metallopeptidase-1
254	LFPE† FRPG	27.20 kDa	198.08 kDa	0.142	M10.014	Membrane-type matrix metallopeptidase-1
37	AATI† TAAA	1.74 kDa	223.54 kDa	0.142	M10.014	Membrane-type matrix metallopeptidase-1
559	SLKK† SRIL	64.19 kDa	161.09 kDa	0.142	M10.014	Membrane-type matrix metallopeptidase-1
978	VADP† TGCG	115.82 kDa	109.46 kDa	0.142	M10.014	Membrane-type matrix metallopeptidase-1
226	ESED† GKLT	23.96 kDa	201.31 kDa	0.142	M10.014	Membrane-type matrix metallopeptidase-1
1363	RKSL† VLKF	162.38 kDa	62.89 kDa	0.142	M12.002	Meprin alpha subunit
1293	GAIG† HMRT	154.09 kDa	71.19 kDa	0.142	M12.002	Meprin alpha subunit
810	QCPL† FEVP	95.48 kDa	129.79 kDa	0.142	M12.002	Meprin alpha subunit
248	LPSV† TELF	26.48 kDa	198.80 kDa	0.142	M12.002	Meprin alpha subunit
1608	NGPE† SQYT	191.51 kDa	33.77 kDa	0.142	M12.004	Meprin beta subunit
1215	VIDA† YVRI	144.10 kDa	81.18 kDa	0.142	M12.004	Meprin beta subunit
1636	LTQL† EKDI	194.81 kDa	30.47 kDa	0.142	M12.004	Meprin beta subunit
737	PGAP† DCKY	86.42 kDa	138.85 kDa	0.142	M12.004	Meprin beta subunit
404	SRMI† EEFR	45.69 kDa	179.59 kDa	0.142	A01.001	Pepsin A
231	KLTL† PLAG	24.59 kDa	200.68 kDa	0.142	A01.001	Pepsin A
1631	EYDE† HLTQ	194.22 kDa	31.06 kDa	0.142	A01.001	Pepsin A
1448	RPMD† LQTL	172.53 kDa	52.74 kDa	0.142	A01.001	Pepsin A
597	YYYP† KQQG	68.87 kDa	156.41 kDa	0.142	A01.001	Pepsin A
821	SKRA† NTHI	96.78 kDa	128.49 kDa	0.142	A01.001	Pepsin A
747	TVYC† HTSP	87.70 kDa	137.58 kDa	0.142	A01.012	Rhizopuspepsin
365	EWRY† GPAR	40.63 kDa	184.65 kDa	0.142	A01.012	Rhizopuspepsin
44	AIMS† DTDS	2.39 kDa	222.89 kDa	0.142	A01.012	Rhizopuspepsin
1410	LSSI† LESI	168.04 kDa	57.23 kDa	0.142	A01.012	Rhizopuspepsin
1622	VNVC† YQTL	193.07 kDa	32.20 kDa	0.142	A01.012	Rhizopuspepsin
911	CAYY† SMIA	107.88 kDa	117.40 kDa	0.142	S08.071	furin
194	DKDQ† DSIT	20.37 kDa	204.90 kDa	0.142	S08.071	furin
967	MKGK† CLLE	114.60 kDa	110.67 kDa	0.142	S08.071	furin
990	YVKI† PNKP	117.41 kDa	107.87 kDa	0.142	S08.071	furin
907	PEQC† CAYY	107.38 kDa	117.90 kDa	0.142	S08.071	furin
1440	KDYY† KIIT	171.58 kDa	53.70 kDa	0.142	S08.071	furin
913	YYSM† IAAE	108.10 kDa	117.18 kDa	0.142	S08.071	furin
486	DKPW† YSIF	55.68 kDa	169.60 kDa	0.142	S08.071	furin
1474	LELI† VKNS	175.84 kDa	49.44 kDa	0.142	S08.070	kexin
231	KLTL† PLAG	24.59 kDa	200.68 kDa	0.142	S08.109	KPC2-type peptidase
513	AQAM† PRLL	59.05 kDa	166.23 kDa	0.142	S08.109	KPC2-type peptidase
234	LPLA† GIMQ	24.87 kDa	200.40 kDa	0.142	S08.072	PCSK-1 peptidase
818	GPNS† KRAN	96.43 kDa	128.85 kDa	0.142	S08.072	PCSK-1 peptidase
764	LLQA† FENN	89.72 kDa	135.56 kDa	0.142	S08.072	PCSK-1 peptidase
618	IPAV† ELRQ	71.53 kDa	153.74 kDa	0.142	S08.072	PCSK-1 peptidase
390	GFKL† RKTE	43.98 kDa	181.30 kDa	0.142	S08.072	PCSK-1 peptidase
1386	TVHC† DYLN	165.17 kDa	60.11 kDa	0.142	S08.073	PCSK-2 peptidase
1307	YYQT† NAPP	155.87 kDa	69.40 kDa	0.142	S08.073	PCSK-2 peptidase
1230	FIRK† FALF	146.03 kDa	79.24 kDa	0.142	S08.073	PCSK-2 peptidase
944	FQMK† IDDE	111.92 kDa	113.36 kDa	0.142	S08.073	PCSK-2 peptidase
1685	RDAS† VFQD	200.23 kDa	25.04 kDa	0.142	S08.073	PCSK-2 peptidase
638	RQFH† RPPL	74.11 kDa	151.17 kDa	0.142	S08.073	PCSK-2 peptidase
1348	IVLG† KQLI	160.63 kDa	64.64 kDa	0.142	S08.074	PCSK-4 peptidase
659	HSVQ† PLLK	76.62 kDa	148.66 kDa	0.142	S08.074	PCSK-4 peptidase
687	MFFM† RTPQ	80.22 kDa	145.05 kDa	0.142	S08.074	PCSK-4 peptidase
832	LQVF† IYRL	98.15 kDa	127.12 kDa	0.142	S08.074	PCSK-4 peptidase
1534	FILD† NIVT	182.73 kDa	42.55 kDa	0.142	S08.074	PCSK-4 peptidase
1428	YPFH† TPVN	170.20 kDa	55.08 kDa	0.142	S08.074	PCSK-4 peptidase
1556	PVNK† KFVP	185.28 kDa	39.99 kDa	0.142	S08.074	PCSK-4 peptidase
67	LFGN† INGA	5.22 kDa	220.05 kDa	0.142	S08.074	PCSK-4 peptidase
1530	VAFS† FILD	182.24 kDa	43.04 kDa	0.142	S08.074	PCSK-4 peptidase
483	LDDD† KPWY	55.27 kDa	170.01 kDa	0.142	S08.074	PCSK-4 peptidase
1666	PYTP† QPPD	198.15 kDa	27.12 kDa	0.142	S08.076	PCSK-5 peptidase
383	DGSG† FDYG	43.00 kDa	182.28 kDa	0.142	S08.076	PCSK-5 peptidase
844	KDRP† RRIR	99.74 kDa	125.53 kDa	0.142	S08.076	PCSK-5 peptidase
1003	DKEP† QPVK	118.91 kDa	106.36 kDa	0.142	S08.076	PCSK-5 peptidase
1480	NSAT† YNGP	176.44 kDa	48.84 kDa	0.142	S08.076	PCSK-5 peptidase
71	INGA† GQLE	5.69 kDa	219.58 kDa	0.142	S08.076	PCSK-5 peptidase
1264	EKEK† LKGP	150.53 kDa	74.75 kDa	0.142	S08.076	PCSK-5 peptidase
1118	EDSD† FEEM	132.52 kDa	92.76 kDa	0.142	S08.076	PCSK-5 peptidase
375	YDML† GVPE	41.95 kDa	183.33 kDa	0.142	S08.076	PCSK-5 peptidase
396	TEHE† PVIK	44.76 kDa	180.51 kDa	0.142	S08.076	PCSK-5 peptidase
451	TKPQ† RASL	51.60 kDa	173.68 kDa	0.142	S08.076	PCSK-5 peptidase
539	PDEK† EEAT	62.01 kDa	163.26 kDa	0.142	S08.076	PCSK-5 peptidase
708	YSEE† NGPL	82.79 kDa	142.49 kDa	0.142	S08.075	PCSK-6 peptidase
977	GVAD† PTGC	115.72 kDa	109.56 kDa	0.142	S08.075	PCSK-6 peptidase
1556	PVNK† KFVP	185.28 kDa	39.99 kDa	0.142	S08.075	PCSK-6 peptidase
693	PQDL† TGKD	80.93 kDa	144.34 kDa	0.142	S08.075	PCSK-6 peptidase
556	KESS† LKKS	63.82 kDa	161.46 kDa	0.142	S08.075	PCSK-6 peptidase
1046	SRWE† VIDV	124.13 kDa	101.14 kDa	0.142	S08.075	PCSK-6 peptidase
538	IPDE† KEEA	61.89 kDa	163.39 kDa	0.142	S08.075	PCSK-6 peptidase
1139	SSQL† SRER	135.08 kDa	90.19 kDa	0.142	S08.075	PCSK-6 peptidase
1227	DEEF† IRKF	145.64 kDa	79.64 kDa	0.142	S08.075	PCSK-6 peptidase
1413	ILES† IIND	168.37 kDa	56.90 kDa	0.142	S08.075	PCSK-6 peptidase
1495	SQSM† LDLC	178.23 kDa	47.05 kDa	0.142	S08.075	PCSK-6 peptidase
765	LQAF† ENNL	89.86 kDa	135.41 kDa	0.142	S08.075	PCSK-6 peptidase
889	LKSD† FRLP	105.26 kDa	120.01 kDa	0.142	S08.075	PCSK-6 peptidase
1593	FLDD† VNLI	189.78 kDa	35.50 kDa	0.142	S08.077	PCSK-7 peptidase
658	PHSV† QPLL	76.49 kDa	148.79 kDa	0.142	S08.077	PCSK-7 peptidase
1611	ESQY† TKTA	191.89 kDa	33.39 kDa	0.142	S08.077	PCSK-7 peptidase
587	KDPW† NLSN	67.61 kDa	157.67 kDa	0.142	S08.077	PCSK-7 peptidase
532	ENLI† LEIP	61.19 kDa	164.09 kDa	0.142	S08.077	PCSK-7 peptidase
61	FSLA† GFLF	4.35 kDa	220.92 kDa	0.142	S08.077	PCSK-7 peptidase
1096	DLQN† KVLS	130.26 kDa	95.01 kDa	0.142	S08.077	PCSK-7 peptidase
386	GFDY† GFKL	43.42 kDa	181.86 kDa	0.142	S08.077	PCSK-7 peptidase
506	EDNI† IWDA	58.24 kDa	167.04 kDa	0.142	S08.077	PCSK-7 peptidase
484	DDDK† PWYS	55.40 kDa	169.88 kDa	0.142	S08.077	PCSK-7 peptidase
1502	CDEK† LKEK	179.04 kDa	46.23 kDa	0.142	S08.077	PCSK-7 peptidase
1721	LADE† EEGT	204.43 kDa	20.85 kDa	0.142	S26.001	signal peptidase I
1322	EEQE† EELE	157.47 kDa	67.81 kDa	0.142	S26.001	signal peptidase I
1623	NVCY† QTLT	193.24 kDa	32.04 kDa	0.142	S26.001	signal peptidase I
168	DYDA† DCED	17.38 kDa	207.89 kDa	0.142	S26.010	signalase (animal) 21 kDa component
899	EEIR† AMVS	106.53 kDa	118.74 kDa	0.142	S26.010	signalase (animal) 21 kDa component
938	EENE† EDFQ	111.14 kDa	114.14 kDa	0.142	C01.036	cathepsin K
1300	TNKF† CPLY	155.01 kDa	70.27 kDa	0.142	C01.036	cathepsin K
1488	KHSL† TQIS	177.45 kDa	47.83 kDa	0.142	C01.036	cathepsin K
1421	MRDL† PNTY	169.34 kDa	55.93 kDa	0.142	C01.036	cathepsin K
360	KPRV† AEWR	39.92 kDa	185.35 kDa	0.142	C01.036	cathepsin K
930	EKSF† FAPE	110.19 kDa	115.08 kDa	0.142	C01.036	cathepsin K
187	PPGP† MKKD	19.50 kDa	205.78 kDa	0.142	C01.036	cathepsin K
789	IIRT† RQGY	92.77 kDa	132.50 kDa	0.142	C01.036	cathepsin K
649	SFGA† LSQP	75.47 kDa	149.81 kDa	0.142	C01.036	cathepsin K
647	KYSF† GALS	75.23 kDa	150.05 kDa	0.142	C01.036	cathepsin K
598	YYPK† QQGL	69.00 kDa	156.28 kDa	0.142	C02.001	calpain-1
1648	EAAL† EEAE	196.08 kDa	29.20 kDa	0.142	C02.001	calpain-1
1597	VNLI† LANS	190.22 kDa	35.06 kDa	0.142	C02.001	calpain-1
358	DTKP† RVAE	39.67 kDa	185.61 kDa	0.142	C02.002	calpain-1232
527	LDPN† DENL	60.61 kDa	164.67 kDa	0.142	C02.002	calpain-1233
492	IFPI† DNED	56.40 kDa	168.88 kDa	0.142	C02.002	calpain-1234
875	ADFK† RTGM	103.47 kDa	121.81 kDa	0.142	C02.002	calpain-1235
1201	GKEY† VRCE	142.56 kDa	82.72 kDa	0.142	C02.002	calpain-1236
822	KRAN† THIR	96.90 kDa	128.38 kDa	0.142	C02.002	calpain-1237
191	MKKD† KDQD	20.00 kDa	205.28 kDa	0.142	M12.032	LAST peptidase ({Limulus polyphemus})
1474	LELI† VKNS	175.84 kDa	49.44 kDa	0.142	M12.032	LAST peptidase ({Limulus polyphemus})
1348	IVLG† KQLI	160.63 kDa	64.64 kDa	0.142	M12.032	LAST peptidase ({Limulus polyphemus})
1142	LSRE† REEQ	135.46 kDa	89.82 kDa	0.142	M12.032	LAST peptidase ({Limulus polyphemus})
207	FSSS† SDSE	21.84 kDa	203.44 kDa	0.142	M12.032	LAST peptidase ({Limulus polyphemus})
1344	EGTK† IVLG	160.13 kDa	65.14 kDa	0.142	M12.032	LAST peptidase ({Limulus polyphemus})
418	GTDL† LADE	47.48 kDa	177.80 kDa	0.142	M12.221	ADAMTS4 peptidase
1049	EVID† VVRT	124.46 kDa	100.82 kDa	0.142	M16.003	mitochondrial processing peptidase beta-subunit
1097	LQNK† VLSS	130.39 kDa	94.88 kDa	0.142	M16.003	mitochondrial processing peptidase beta-subunit
1435	NAKV† VKDY	170.91 kDa	54.37 kDa	0.142	M16.003	mitochondrial processing peptidase beta-subunit
444	EDVK† HKGT	50.71 kDa	174.57 kDa	0.142	M16.003	mitochondrial processing peptidase beta-subunit
1102	LSST† EVLS	130.88 kDa	94.40 kDa	0.142	M16.003	mitochondrial processing peptidase beta-subunit
1376	PPKK† KRRV	163.92 kDa	61.36 kDa	0.142	M16.003	mitochondrial processing peptidase beta-subunit
967	MKGK† CLLE	114.60 kDa	110.67 kDa	0.142	M16.003	mitochondrial processing peptidase beta-subunit
1094	IFDL† QNKV	130.02 kDa	95.25 kDa	0.142	M16.003	mitochondrial processing peptidase beta-subunit
79	GESV† LDDE	6.72 kDa	218.55 kDa	0.142	M16.003	mitochondrial processing peptidase beta-subunit
259	RPGK† VLRF	27.90 kDa	197.38 kDa	0.142	M16.003	mitochondrial processing peptidase beta-subunit
191	MKKD† KDQD	20.00 kDa	205.28 kDa	0.142	M16.003	mitochondrial processing peptidase beta-subunit
675	REQE† RQAS	78.58 kDa	146.70 kDa	0.142	S01.017	kallikrein-related peptidase 5
95	GALG† LGSL	8.69 kDa	216.58 kDa	0.142	S01.017	kallikrein-related peptidase 5
1598	NLIL† ANSV	190.33 kDa	34.94 kDa	0.142	S01.017	kallikrein-related peptidase 5
997	PTQQ† KDDK	118.20 kDa	107.08 kDa	0.142	S01.135	granzyme A
1439	VKDY† YKII	171.41 kDa	53.86 kDa	0.142	S01.135	granzyme A
729	YKRK† PGKD	85.47 kDa	139.81 kDa	0.142	S01.135	granzyme A
328	EQCL† SDDE	36.30 kDa	188.98 kDa	0.142	S01.135	granzyme A
1208	ETVR† KPAV	143.41 kDa	81.87 kDa	0.142	S01.135	granzyme A
1166	SGNN† HRDD	138.33 kDa	86.95 kDa	0.142	S01.136	granzyme B, rodent-type
1047	RWEV† IDVV	124.23 kDa	101.05 kDa	0.142	S01.136	granzyme B, rodent-type
1704	ATPE† KQVT	202.29 kDa	22.98 kDa	0.142	S01.136	granzyme B, rodent-type
1132	MLQN† KKTS	134.31 kDa	90.96 kDa	0.142	S01.136	granzyme B, rodent-type
586	VKDP† WNLS	67.42 kDa	157.85 kDa	0.142	S01.136	granzyme B, rodent-type
1531	AFSF† ILDN	182.38 kDa	42.89 kDa	0.142	S01.136	granzyme B, rodent-type
470	AMAY† NVQQ	53.78 kDa	171.50 kDa	0.142	S01.136	granzyme B, rodent-type
713	GPLM† MQVG	83.41 kDa	141.86 kDa	0.142	S01.217	thrombin
918	AAEQ† RLKD	108.61 kDa	116.67 kDa	0.142	S01.217	thrombin
1363	RKSL† VLKF	162.38 kDa	62.89 kDa	0.142	S01.217	thrombin
1444	KIIT† RPMD	172.03 kDa	53.24 kDa	0.142	S01.217	thrombin
555	KKES† SLKK	63.73 kDa	161.54 kDa	0.142	S01.217	thrombin
80	ESVL† DDEC	6.84 kDa	218.44 kDa	0.142	S01.233	plasmin
1148	EQER† KELQ	136.28 kDa	88.99 kDa	0.142	S01.233	plasmin
1569	IVNP† MDLE	186.85 kDa	38.43 kDa	0.142	S01.233	plasmin
1449	PMDL† QTLR	172.65 kDa	52.63 kDa	0.142	S01.233	plasmin
494	PIDN† EDLV	56.63 kDa	168.65 kDa	0.142	S01.233	plasmin
438	DIIW† DGED	49.95 kDa	175.33 kDa	0.142	S01.233	plasmin
346	FSQS† TGDI	38.28 kDa	186.99 kDa	0.142	S01.233	plasmin
1590	RESF† LDDV	189.44 kDa	35.84 kDa	0.142	S01.233	plasmin
498	EDLV† YGRW	57.09 kDa	168.19 kDa	0.142	S01.233	plasmin
361	PRVA† EWRY	40.00 kDa	185.28 kDa	0.142	S01.251	kallikrein-related peptidase 4
152	TMGS† LQPL	15.50 kDa	209.77 kDa	0.142	S01.251	kallikrein-related peptidase 4
1094	IFDL† QNKV	130.02 kDa	95.25 kDa	0.142	S01.251	kallikrein-related peptidase 4
1580	KNIS† KHKY	188.15 kDa	37.13 kDa	0.142	S01.251	kallikrein-related peptidase 4
1012	TVTG† TDAD	119.97 kDa	105.31 kDa	0.142	S01.251	kallikrein-related peptidase 4
1637	TQLE† KDIC	194.94 kDa	30.34 kDa	0.142	S01.251	kallikrein-related peptidase 4
1533	SFIL† DNIV	182.61 kDa	42.67 kDa	0.142	S01.251	kallikrein-related peptidase 4
111	ELTG† TDGA	10.57 kDa	214.71 kDa	0.142	S01.251	kallikrein-related peptidase 4
1726	EGTV† QQPQ	205.06 kDa	20.22 kDa	0.141	M10.002	Matrix metallopeptidase-8
1732	PQAS† VLYE	205.70 kDa	19.58 kDa	0.141	S08.074	PCSK-4 peptidase
1742	LMSE† GEDD	206.89 kDa	18.39 kDa	0.141	S08.074	PCSK-4 peptidase
1744	SEGE† DDEE	207.19 kDa	18.08 kDa	0.141	M10.002	Matrix metallopeptidase-8
1760	DNPF† SAIQ	209.15 kDa	16.13 kDa	0.141	M12.004	Meprin beta subunit
1770	ESGS† DSDV	210.22 kDa	15.06 kDa	0.141	S08.076	PCSK-5 peptidase
1772	GSDS† DVGS	210.42 kDa	14.85 kDa	0.141	M12.033	LAST_MAM peptidase
1782	IRPK† QPRM	211.74 kDa	13.54 kDa	0.141	M10.014	Membrane-type matrix metallopeptidase-1
1787	PRML† QENT	212.36 kDa	12.91 kDa	0.141	S08.075	PCSK-6 peptidase
1788	RMLQ† ENTR	212.49 kDa	12.79 kDa	0.141	S08.073	PCSK-2 peptidase
1789	MLQE† NTRM	212.62 kDa	12.66 kDa	0.141	S08.077	PCSK-7 peptidase
1796	MDME† NEES	213.50 kDa	11.78 kDa	0.141	S08.076	PCSK-5 peptidase
1818	LEDS† NISY	216.27 kDa	9.00 kDa	0.141	A01.001	Pepsin A
1827	SYEE† PDPK	217.43 kDa	7.85 kDa	0.141	M16.003	mitochondrial processing peptidase beta-subunit
1850	VSEE† EEDE	220.12 kDa	5.16 kDa	0.141	A02.001	HIV-1 retropepsin
1853	EEED† EEEE	220.49 kDa	4.78 kDa	0.141	S08.077	PCSK-7 peptidase
1870	SQVH† LSED	222.53 kDa	2.75 kDa	0.141	S08.077	PCSK-7 peptidase
1877	DEED† SEDF	223.35 kDa	1.93 kDa	0.141	M10.002	Matrix metallopeptidase-8
1883	DFHS† IAGD	224.05 kDa	1.23 kDa	0.141	S01.217	thrombin
1640	EKDI† CTAK	195.29 kDa	29.98 kDa	0.141	M12.001	Astacin
1487	PKHS† LTQI	177.34 kDa	47.94 kDa	0.141	M12.001	Astacin
518	RLLE† PPVL	59.66 kDa	165.62 kDa	0.141	M12.001	Astacin
1425	PNTY† PFHT	169.82 kDa	55.46 kDa	0.141	M12.001	Astacin
1479	KNSA† TYNG	176.34 kDa	48.94 kDa	0.141	C14.001	Caspase-1
1538	NIVT† QKMM	183.15 kDa	42.12 kDa	0.141	C14.001	Caspase-1
1495	SQSM† LDLC	178.23 kDa	47.05 kDa	0.141	C14.001	Caspase-1
1391	YLNR† PHKS	165.83 kDa	59.45 kDa	0.141	C14.001	Caspase-1
591	NLSN† DEYY	68.04 kDa	157.24 kDa	0.141	C14.001	Caspase-1
1388	HCDY† LNRP	165.45 kDa	59.83 kDa	0.141	C14.001	Caspase-1
1128	NIEN† MLQN	133.83 kDa	91.45 kDa	0.141	C14.001	Caspase-1
1054	VRTM† STEQ	125.05 kDa	100.23 kDa	0.141	C14.001	Caspase-1
1338	EELI† KVEG	159.38 kDa	65.90 kDa	0.141	C14.001	Caspase-1
170	DADC† EDID	17.60 kDa	207.67 kDa	0.141	C14.001	Caspase-1
1534	FILD† NIVT	182.73 kDa	42.55 kDa	0.141	C14.003	Caspase-3
150	QQTM† GSLQ	15.24 kDa	210.03 kDa	0.141	C14.003	Caspase-3
888	VLKS† DFRL	105.15 kDa	120.13 kDa	0.141	C14.005	Caspase-6
1621	IVNV† CYQT	192.97 kDa	32.31 kDa	0.141	C14.005	Caspase-6
1597	VNLI† LANS	190.22 kDa	35.06 kDa	0.141	C14.005	Caspase-6
576	EPQQ† NMSQ	66.30 kDa	158.98 kDa	0.141	C14.005	Caspase-6
441	WDGE† DVKH	50.36 kDa	174.91 kDa	0.141	C14.005	Caspase-6
1393	NRPH† KSIH	166.07 kDa	59.21 kDa	0.141	C14.004	Caspase-7
1326	EELE† KTVI	157.97 kDa	67.31 kDa	0.141	C14.004	Caspase-7
740	PDCK† YGET	86.77 kDa	138.51 kDa	0.141	C14.004	Caspase-7
946	MKID† DEVR	112.14 kDa	113.13 kDa	0.141	C14.004	Caspase-7
69	GNIN† GAGQ	5.45 kDa	219.83 kDa	0.141	C14.004	Caspase-7
912	AYYS† MIAA	107.97 kDa	117.31 kDa	0.141	C14.004	Caspase-7
61	FSLA† GFLF	4.35 kDa	220.92 kDa	0.141	C14.004	Caspase-7
541	EKEE† ATSN	62.27 kDa	163.00 kDa	0.141	C14.009	Caspase-8
657	GPHS† VQPL	76.39 kDa	148.89 kDa	0.141	C14.009	Caspase-8
31	DLLL† RTAA	1.13 kDa	224.15 kDa	0.141	C14.009	Caspase-8
533	NLIL† EIPD	61.30 kDa	163.97 kDa	0.141	C14.009	Caspase-8
1196	FRDE† EGKE	141.84 kDa	83.44 kDa	0.141	C14.009	Caspase-8
514	QAMP† RLLE	59.15 kDa	166.13 kDa	0.141	C14.009	Caspase-8
962	AFIA† AMKG	113.97 kDa	111.30 kDa	0.141	C01.060	Cathepsin B
1639	LEKD† ICTA	195.18 kDa	30.10 kDa	0.141	A01.009	Cathepsin D
1411	SSIL† ESII	168.16 kDa	57.12 kDa	0.141	A01.009	Cathepsin D
971	CLLE† VTGV	115.06 kDa	110.21 kDa	0.141	A01.010	Cathepsin E
146	SRRY† QQTM	14.76 kDa	210.52 kDa	0.141	S01.133	Cathepsin G
958	NTTR† AFIA	113.57 kDa	111.71 kDa	0.141	S01.133	Cathepsin G
949	DDEV† RTAP	112.49 kDa	112.79 kDa	0.141	S01.133	Cathepsin G
1614	YTKT† AQEI	192.22 kDa	33.06 kDa	0.141	C01.032	Cathepsin L
907	PEQC† CAYY	107.38 kDa	117.90 kDa	0.141	C01.034	Cathepsin S
871	LKLC† ADFK	103.01 kDa	122.27 kDa	0.141	C01.034	Cathepsin S
1477	IVKN† SATY	176.18 kDa	49.10 kDa	0.141	S01.001	Chymotrypsin A
649	SFGA† LSQP	75.47 kDa	149.81 kDa	0.141	S01.131	Elastase-2
1404	TDPM† VTLS	167.44 kDa	57.83 kDa	0.141	S01.131	Elastase-2
1624	VCYQ† TLTE	193.36 kDa	31.91 kDa	0.141	S01.010	Granzyme B
1671	PPDL† YDTN	198.70 kDa	26.57 kDa	0.141	A02.001	HIV-1 retropepsin
987	GFSY† VKIP	117.07 kDa	108.21 kDa	0.141	A02.001	HIV-1 retropepsin
366	WRYG† PARL	40.80 kDa	184.47 kDa	0.141	M16.002	Insulysin
61	FSLA† GFLF	4.35 kDa	220.92 kDa	0.141	M12.033	LAST_MAM peptidase
973	LEVT† GVAD	115.26 kDa	110.01 kDa	0.141	M10.001	Matrix metallopeptidase-1
277	PSVW† RSAR	30.20 kDa	195.08 kDa	0.141	M10.001	Matrix metallopeptidase-1
1207	CETV† RKPA	143.25 kDa	82.03 kDa	0.141	M10.001	Matrix metallopeptidase-1
1714	GEDG† DGDL	203.60 kDa	21.68 kDa	0.141	M10.001	Matrix metallopeptidase-1
538	IPDE† KEEA	61.89 kDa	163.39 kDa	0.141	M10.001	Matrix metallopeptidase-1
1663	TPGP† YTPQ	197.79 kDa	27.48 kDa	0.141	M10.001	Matrix metallopeptidase-1
1503	DEKL† KEKE	179.16 kDa	46.12 kDa	0.141	M10.001	Matrix metallopeptidase-1
1481	SATY† NGPK	176.60 kDa	48.68 kDa	0.141	M10.009	Matrix metallopeptidase-12
921	QRLK† DAGY	109.01 kDa	116.27 kDa	0.141	M10.009	Matrix metallopeptidase-12
119	LVND† EGWV	11.47 kDa	213.81 kDa	0.141	M10.009	Matrix metallopeptidase-12
1143	SRER† EEQE	135.61 kDa	89.66 kDa	0.141	M10.009	Matrix metallopeptidase-12
1649	AALE† EAEL	196.21 kDa	29.07 kDa	0.141	M10.009	Matrix metallopeptidase-12
589	PWNL† SNDE	67.84 kDa	157.44 kDa	0.141	M10.009	Matrix metallopeptidase-12
1070	SKFA† RGSR	126.94 kDa	98.34 kDa	0.141	M10.009	Matrix metallopeptidase-12
1449	PMDL† QTLR	172.65 kDa	52.63 kDa	0.141	M10.009	Matrix metallopeptidase-12
1494	ISQS† MLDL	178.10 kDa	47.18 kDa	0.141	M10.013	Matrix metallopeptidase-13
490	YSIF† PIDN	56.19 kDa	169.09 kDa	0.141	M10.013	Matrix metallopeptidase-13
1721	LADE† EEGT	204.43 kDa	20.85 kDa	0.141	M10.013	Matrix metallopeptidase-13
1269	KGPP† EKKP	151.13 kDa	74.14 kDa	0.141	M10.013	Matrix metallopeptidase-13
87	CKKH† LAGL	7.69 kDa	217.58 kDa	0.141	M10.003	Matrix metallopeptidase-2
628	FPTH† MGPI	72.79 kDa	152.49 kDa	0.141	M10.003	Matrix metallopeptidase-2
800	ELVD† IFVV	94.28 kDa	130.99 kDa	0.141	M10.005	Matrix metallopeptidase-3
1587	YQSR† ESFL	189.07 kDa	36.20 kDa	0.141	M10.005	Matrix metallopeptidase-3
197	QDSI† TGEK	20.69 kDa	204.59 kDa	0.141	M10.005	Matrix metallopeptidase-3
514	QAMP† RLLE	59.15 kDa	166.13 kDa	0.141	M10.005	Matrix metallopeptidase-3
668	IKKK† AKMR	77.70 kDa	147.57 kDa	0.141	M10.005	Matrix metallopeptidase-3
1425	PNTY† PFHT	169.82 kDa	55.46 kDa	0.141	M10.008	Matrix metallopeptidase-7
834	VFIY† RLFW	98.43 kDa	126.85 kDa	0.141	M10.008	Matrix metallopeptidase-7
39	TITA† AAIM	1.91 kDa	223.36 kDa	0.141	M10.008	Matrix metallopeptidase-7
1447	TRPM† DLQT	172.42 kDa	52.86 kDa	0.141	M10.008	Matrix metallopeptidase-7
1272	PEKK† PKKM	151.52 kDa	73.76 kDa	0.141	M10.008	Matrix metallopeptidase-7
1559	KKFV† PDYY	185.66 kDa	39.62 kDa	0.141	M10.008	Matrix metallopeptidase-7
1309	QTNA† PPSN	156.06 kDa	69.22 kDa	0.141	M10.008	Matrix metallopeptidase-7
995	NKPT† QQKD	117.94 kDa	107.33 kDa	0.141	M10.008	Matrix metallopeptidase-7
663	PLLK† HIKK	77.07 kDa	148.21 kDa	0.141	M10.002	Matrix metallopeptidase-8
1373	QQLP† PKKK	163.56 kDa	61.71 kDa	0.141	M10.002	Matrix metallopeptidase-8
443	GEDV† KHKG	50.58 kDa	174.70 kDa	0.141	M10.002	Matrix metallopeptidase-8
1223	RTTK† DEEF	145.12 kDa	80.16 kDa	0.141	M10.002	Matrix metallopeptidase-8
1666	PYTP† QPPD	198.15 kDa	27.12 kDa	0.141	M10.002	Matrix metallopeptidase-8
886	WWVL† KSDF	104.93 kDa	120.34 kDa	0.141	M10.004	Matrix metallopeptidase-9
307	VESE† VSQK	33.89 kDa	191.39 kDa	0.141	M10.004	Matrix metallopeptidase-9
959	TTRA† FIAA	113.64 kDa	111.63 kDa	0.141	M10.004	Matrix metallopeptidase-9
468	RNAM† AYNV	53.54 kDa	171.73 kDa	0.141	M10.004	Matrix metallopeptidase-9
1717	GDGD† LADE	204.00 kDa	21.28 kDa	0.141	M10.004	Matrix metallopeptidase-9
1315	SNPV† AMTE	156.65 kDa	68.63 kDa	0.141	M10.004	Matrix metallopeptidase-9
800	ELVD† IFVV	94.28 kDa	130.99 kDa	0.141	M10.004	Matrix metallopeptidase-9
325	PPPE† QCLS	35.96 kDa	189.32 kDa	0.141	M10.004	Matrix metallopeptidase-9
1475	ELIV† KNSA	175.94 kDa	49.34 kDa	0.141	M10.014	Membrane-type matrix metallopeptidase-1
272	PGKN† VPSV	29.63 kDa	195.65 kDa	0.141	M10.014	Membrane-type matrix metallopeptidase-1
341	PVES† KFSQ	37.71 kDa	187.57 kDa	0.141	M10.014	Membrane-type matrix metallopeptidase-1
985	GEGF† SYVK	116.82 kDa	108.46 kDa	0.141	M10.014	Membrane-type matrix metallopeptidase-1
1513	LARL† EKAI	180.37 kDa	44.91 kDa	0.141	M10.014	Membrane-type matrix metallopeptidase-1
1461	KRLY† PSRE	174.20 kDa	51.07 kDa	0.141	M10.014	Membrane-type matrix metallopeptidase-1
1708	KQVT† QEGE	202.75 kDa	22.53 kDa	0.141	M10.014	Membrane-type matrix metallopeptidase-1
1250	RRIQ† EQLR	148.69 kDa	76.59 kDa	0.141	M12.002	Meprin alpha subunit
71	INGA† GQLE	5.69 kDa	219.58 kDa	0.141	M12.002	Meprin alpha subunit
1353	QLIE† SADE	161.24 kDa	64.03 kDa	0.141	M12.002	Meprin alpha subunit
775	APIY† LHKM	91.08 kDa	134.20 kDa	0.141	M12.002	Meprin alpha subunit
1301	NKFC† PLYY	155.11 kDa	70.17 kDa	0.141	M12.002	Meprin alpha subunit
177	DCKL† MPPP	18.42 kDa	206.86 kDa	0.141	M12.004	Meprin beta subunit
780	HKMP† ETDF	91.69 kDa	133.59 kDa	0.141	A01.001	Pepsin A
807	VGQQ† CPLF	95.17 kDa	130.11 kDa	0.141	A01.001	Pepsin A
1153	ELQR† MLLA	136.94 kDa	88.34 kDa	0.141	A01.001	Pepsin A
602	QQGL† RGTF	69.54 kDa	155.74 kDa	0.141	A01.001	Pepsin A
1113	DSSS† AEDS	132.00 kDa	93.28 kDa	0.141	A01.001	Pepsin A
28	PGCD† LLLR	0.79 kDa	224.49 kDa	0.141	A01.012	Rhizopuspepsin
1334	HNDN† EELI	158.89 kDa	66.39 kDa	0.141	A01.012	Rhizopuspepsin
1282	RPDL† KLKC	152.74 kDa	72.53 kDa	0.141	A01.012	Rhizopuspepsin
1014	TGTD† ADLR	120.18 kDa	105.09 kDa	0.141	A01.012	Rhizopuspepsin
1354	LIES† ADEV	161.33 kDa	63.95 kDa	0.141	A01.012	Rhizopuspepsin
840	FWKS† KDRP	99.25 kDa	126.03 kDa	0.141	A01.012	Rhizopuspepsin
177	DCKL† MPPP	18.42 kDa	206.86 kDa	0.141	A01.012	Rhizopuspepsin
535	ILEI† PDEK	61.54 kDa	163.73 kDa	0.141	A01.012	Rhizopuspepsin
661	VQPL† LKHI	76.83 kDa	148.45 kDa	0.141	A01.012	Rhizopuspepsin
1560	KFVP† DYYK	185.75 kDa	39.52 kDa	0.141	S08.071	furin
1439	VKDY† YKII	171.41 kDa	53.86 kDa	0.141	S08.071	furin
928	YGEK† SFFA	109.96 kDa	115.32 kDa	0.141	S08.071	furin
975	VTGV† ADPT	115.53 kDa	109.74 kDa	0.141	S08.071	furin
1422	RDLP† NTYP	169.44 kDa	55.84 kDa	0.141	S08.071	furin
835	FIYR† LFWK	98.59 kDa	126.69 kDa	0.141	S08.071	furin
886	WWVL† KSDF	104.93 kDa	120.34 kDa	0.141	S08.071	furin
477	QGFA† ATLD	54.64 kDa	170.64 kDa	0.141	S08.071	furin
1602	ANSV† KYNG	190.70 kDa	34.57 kDa	0.141	S08.070	kexin
1476	LIVK† NSAT	176.07 kDa	49.21 kDa	0.141	S08.070	kexin
1411	SSIL† ESII	168.16 kDa	57.12 kDa	0.141	S08.070	kexin
263	VLRF† LRLF	28.41 kDa	196.86 kDa	0.141	S08.109	KPC2-type peptidase
60	PFSL† AGFL	4.28 kDa	220.99 kDa	0.141	S08.109	KPC2-type peptidase
556	KESS† LKKS	63.82 kDa	161.46 kDa	0.141	S08.109	KPC2-type peptidase
1352	KQLI† ESAD	161.11 kDa	64.16 kDa	0.141	S08.072	PCSK-1 peptidase
491	SIFP† IDNE	56.29 kDa	168.99 kDa	0.141	S08.072	PCSK-1 peptidase
678	ERQA† SGGG	78.93 kDa	146.35 kDa	0.141	S08.072	PCSK-1 peptidase
1104	STEV† LSTD	131.11 kDa	94.17 kDa	0.141	S08.072	PCSK-1 peptidase
241	QHDA† TKLL	25.74 kDa	199.53 kDa	0.141	S08.072	PCSK-1 peptidase
301	QEVE† CSVE	33.25 kDa	192.02 kDa	0.141	S08.072	PCSK-1 peptidase
1002	DDKE† PQPV	118.82 kDa	106.46 kDa	0.141	S08.073	PCSK-2 peptidase
1259	LKRN† QEKE	149.88 kDa	75.39 kDa	0.141	S08.073	PCSK-2 peptidase
1091	CQRI† FDLQ	129.65 kDa	95.63 kDa	0.141	S08.073	PCSK-2 peptidase
1308	YQTN† APPS	155.99 kDa	69.29 kDa	0.141	S08.073	PCSK-2 peptidase
70	NING† AGQL	5.62 kDa	219.65 kDa	0.141	S08.074	PCSK-4 peptidase
976	TGVA† DPTG	115.61 kDa	109.67 kDa	0.141	S08.074	PCSK-4 peptidase
242	HDAT† KLLP	25.84 kDa	199.43 kDa	0.141	S08.074	PCSK-4 peptidase
701	GDLI† LAEY	81.96 kDa	143.31 kDa	0.141	S08.074	PCSK-4 peptidase
1694	SNMS† VLDI	201.27 kDa	24.01 kDa	0.141	S08.074	PCSK-4 peptidase
948	IDDE† VRTA	112.39 kDa	112.89 kDa	0.141	S08.074	PCSK-4 peptidase
1719	GDLA† DEEE	204.18 kDa	21.09 kDa	0.141	S08.074	PCSK-4 peptidase
607	GTFG† GNII	70.29 kDa	154.99 kDa	0.141	S08.074	PCSK-4 peptidase
1015	GTDA† DLRR	120.26 kDa	105.02 kDa	0.141	S08.074	PCSK-4 peptidase
631	HMGP† IKLR	73.19 kDa	152.09 kDa	0.141	S08.074	PCSK-4 peptidase
1389	CDYL† NRPH	165.56 kDa	59.72 kDa	0.141	S08.074	PCSK-4 peptidase
1285	LKLK† CGAC	153.11 kDa	72.17 kDa	0.141	S08.074	PCSK-4 peptidase
1357	SADE† VRRK	161.65 kDa	63.63 kDa	0.141	S08.074	PCSK-4 peptidase
497	NEDL† VYGR	56.99 kDa	168.29 kDa	0.141	S08.076	PCSK-5 peptidase
518	RLLE† PPVL	59.66 kDa	165.62 kDa	0.141	S08.076	PCSK-5 peptidase
684	GGEM† FFMR	79.80 kDa	145.48 kDa	0.141	S08.076	PCSK-5 peptidase
185	PPPP† GPMK	19.23 kDa	206.05 kDa	0.141	S08.076	PCSK-5 peptidase
1389	CDYL† NRPH	165.56 kDa	59.72 kDa	0.141	S08.076	PCSK-5 peptidase
807	VGQQ† CPLF	95.17 kDa	130.11 kDa	0.141	S08.076	PCSK-5 peptidase
1509	KEDK† LARL	179.91 kDa	45.36 kDa	0.141	S08.076	PCSK-5 peptidase
1081	AEHQ† ERYK	128.31 kDa	96.96 kDa	0.141	S08.076	PCSK-5 peptidase
488	PWYS† IFPI	55.93 kDa	169.35 kDa	0.141	S08.075	PCSK-6 peptidase
631	HMGP† IKLR	73.19 kDa	152.09 kDa	0.141	S08.075	PCSK-6 peptidase
1692	DESN† MSVL	201.05 kDa	24.23 kDa	0.141	S08.075	PCSK-6 peptidase
58	GGPF† SLAG	4.08 kDa	221.19 kDa	0.141	S08.075	PCSK-6 peptidase
932	SFFA† PEEE	110.41 kDa	114.87 kDa	0.141	S08.075	PCSK-6 peptidase
210	SSDS† ESEM	22.13 kDa	203.15 kDa	0.141	S08.075	PCSK-6 peptidase
424	DENF† LMVT	48.17 kDa	177.11 kDa	0.141	S08.075	PCSK-6 peptidase
1172	DDDT† ASVT	139.07 kDa	86.21 kDa	0.141	S08.075	PCSK-6 peptidase
705	LAEY† SEEN	82.44 kDa	142.84 kDa	0.141	S08.075	PCSK-6 peptidase
226	ESED† GKLT	23.96 kDa	201.31 kDa	0.141	S08.075	PCSK-6 peptidase
1694	SNMS† VLDI	201.27 kDa	24.01 kDa	0.141	S08.075	PCSK-6 peptidase
817	PGPN† SKRA	96.34 kDa	128.94 kDa	0.141	S08.077	PCSK-7 peptidase
1114	SSSA† EDSD	132.07 kDa	93.20 kDa	0.141	S08.077	PCSK-7 peptidase
641	HRPP† LKKY	74.46 kDa	150.82 kDa	0.141	S08.077	PCSK-7 peptidase
1634	EHLT† QLEK	194.57 kDa	30.71 kDa	0.141	S08.077	PCSK-7 peptidase
512	DAQA† MPRL	58.92 kDa	166.36 kDa	0.141	S08.077	PCSK-7 peptidase
958	NTTR† AFIA	113.57 kDa	111.71 kDa	0.141	S08.077	PCSK-7 peptidase
1005	EPQP† VKKT	119.14 kDa	106.14 kDa	0.141	S08.077	PCSK-7 peptidase
297	EEQI† QEVE	32.77 kDa	192.51 kDa	0.141	S26.001	signal peptidase I
253	ELFP† EFRP	27.07 kDa	198.21 kDa	0.141	S26.001	signal peptidase I
1210	VRKP† AVID	143.63 kDa	81.65 kDa	0.141	S26.010	signalase (animal) 21 kDa component
1194	RTFR† DEEG	141.60 kDa	83.68 kDa	0.141	S26.010	signalase (animal) 21 kDa component
1650	ALEE† AELE	196.34 kDa	28.94 kDa	0.141	S26.010	signalase (animal) 21 kDa component
1498	MLDL† CDEK	178.57 kDa	46.71 kDa	0.141	C01.036	cathepsin K
1533	SFIL† DNIV	182.61 kDa	42.67 kDa	0.141	C01.036	cathepsin K
1180	SLNS† SATG	139.83 kDa	85.45 kDa	0.141	C01.036	cathepsin K
117	GALV† NDEG	11.24 kDa	214.04 kDa	0.141	C01.036	cathepsin K
392	KLRK† TEHE	44.27 kDa	181.01 kDa	0.141	C01.036	cathepsin K
123	EGWV† RSTE	12.06 kDa	213.22 kDa	0.141	C01.036	cathepsin K
84	DDEC† KKHL	7.30 kDa	217.98 kDa	0.141	C01.036	cathepsin K
1414	LESI† INDM	168.49 kDa	56.79 kDa	0.141	C01.036	cathepsin K
1452	LQTL† RENV	172.99 kDa	52.29 kDa	0.141	C02.001	calpain-1
1528	DQVA† FSFI	182.00 kDa	43.27 kDa	0.141	C02.001	calpain-1
323	PPPP† PEQC	35.73 kDa	189.55 kDa	0.141	C02.001	calpain-1
1391	YLNR† PHKS	165.83 kDa	59.45 kDa	0.141	C02.001	calpain-1
1083	HQER† YKEE	128.60 kDa	96.68 kDa	0.141	C02.001	calpain-1
1407	MVTL† SSIL	167.76 kDa	57.52 kDa	0.141	C02.001	calpain-1
676	EQER† QASG	78.73 kDa	146.54 kDa	0.141	C02.001	calpain-1
173	CEDI† DCKL	17.96 kDa	207.32 kDa	0.141	C02.002	calpain-1238
294	LIQE† EQIQ	32.40 kDa	192.88 kDa	0.141	C02.002	calpain-1239
1403	RTDP† MVTL	167.31 kDa	57.96 kDa	0.141	C02.002	calpain-1240
1678	NTSL† SMSR	199.50 kDa	25.78 kDa	0.141	C02.002	calpain-1241
1587	YQSR† ESFL	189.07 kDa	36.20 kDa	0.141	C02.002	calpain-1242
967	MKGK† CLLE	114.60 kDa	110.67 kDa	0.141	C02.002	calpain-1243
313	QKSL† WNYD	34.53 kDa	190.75 kDa	0.141	C02.002	calpain-1244
1502	CDEK† LKEK	179.04 kDa	46.23 kDa	0.141	C02.002	calpain-1245
1322	EEQE† EELE	157.47 kDa	67.81 kDa	0.141	M12.032	LAST peptidase ({Limulus polyphemus})
1640	EKDI† CTAK	195.29 kDa	29.98 kDa	0.141	M12.032	LAST peptidase ({Limulus polyphemus})
695	DLTG† KDGD	81.21 kDa	144.07 kDa	0.141	M12.032	LAST peptidase ({Limulus polyphemus})
1007	QPVK† KTVT	119.37 kDa	105.91 kDa	0.141	M12.032	LAST peptidase ({Limulus polyphemus})
393	LRKT† EHEP	44.37 kDa	180.91 kDa	0.141	M12.032	LAST peptidase ({Limulus polyphemus})
1253	QEQL† RRLK	149.06 kDa	76.22 kDa	0.141	M12.032	LAST peptidase ({Limulus polyphemus})
296	QEEQ† IQEV	32.65 kDa	192.62 kDa	0.141	M16.003	mitochondrial processing peptidase beta-subunit
91	LAGL† GALG	8.16 kDa	217.11 kDa	0.141	M16.003	mitochondrial processing peptidase beta-subunit
328	EQCL† SDDE	36.30 kDa	188.98 kDa	0.141	M16.003	mitochondrial processing peptidase beta-subunit
1047	RWEV† IDVV	124.23 kDa	101.05 kDa	0.141	M16.003	mitochondrial processing peptidase beta-subunit
1082	EHQE† RYKE	128.44 kDa	96.84 kDa	0.141	M16.003	mitochondrial processing peptidase beta-subunit
292	RELI† QEEQ	32.14 kDa	193.14 kDa	0.141	M16.003	mitochondrial processing peptidase beta-subunit
1515	RLEK† AINP	180.62 kDa	44.65 kDa	0.141	M16.003	mitochondrial processing peptidase beta-subunit
1637	TQLE† KDIC	194.94 kDa	30.34 kDa	0.141	M16.003	mitochondrial processing peptidase beta-subunit
189	GPMK† KDKD	19.76 kDa	205.52 kDa	0.141	M16.003	mitochondrial processing peptidase beta-subunit
870	RLKL† CADF	102.91 kDa	122.37 kDa	0.141	S01.017	kallikrein-related peptidase 5
1360	EVRR† KSLV	162.06 kDa	63.22 kDa	0.141	S01.017	kallikrein-related peptidase 5
1160	AAGS† AASG	137.70 kDa	87.58 kDa	0.141	S01.135	granzyme A
1295	IGHM† RTNK	154.36 kDa	70.92 kDa	0.141	S01.135	granzyme A
1530	VAFS† FILD	182.24 kDa	43.04 kDa	0.141	S01.135	granzyme A
1368	LKFP† KQQL	162.97 kDa	62.31 kDa	0.141	S01.135	granzyme A
1612	SQYT† KTAQ	191.99 kDa	33.29 kDa	0.141	S01.136	granzyme B, rodent-type
584	PEVK† DPWN	67.21 kDa	158.07 kDa	0.141	S01.136	granzyme B, rodent-type
479	FAAT† LDDD	54.81 kDa	170.47 kDa	0.141	S01.136	granzyme B, rodent-type
1627	QTLT† EYDE	193.68 kDa	31.60 kDa	0.141	S01.136	granzyme B, rodent-type
948	IDDE† VRTA	112.39 kDa	112.89 kDa	0.141	S01.136	granzyme B, rodent-type
1598	NLIL† ANSV	190.33 kDa	34.94 kDa	0.141	S01.217	thrombin
1401	RRRT† DPMV	167.10 kDa	58.18 kDa	0.141	S01.217	thrombin
744	YGET† VYCH	87.33 kDa	137.94 kDa	0.141	S01.217	thrombin
1313	PPSN† PVAM	156.45 kDa	68.82 kDa	0.141	S01.217	thrombin
1712	QEGE† DGDG	203.31 kDa	21.97 kDa	0.141	S01.217	thrombin
1390	DYLN† RPHK	165.68 kDa	59.60 kDa	0.141	S01.217	thrombin
1496	QSML† DLCD	178.34 kDa	46.94 kDa	0.141	S01.217	thrombin
174	EDID† CKLM	18.07 kDa	207.20 kDa	0.141	S01.217	thrombin
1247	KERR† RIQE	148.29 kDa	76.98 kDa	0.141	S01.217	thrombin
1244	EMRK† ERRR	147.85 kDa	77.43 kDa	0.141	S01.217	thrombin
63	LAGF† LFGN	4.67 kDa	220.60 kDa	0.141	S01.217	thrombin
121	NDEG† WVRS	11.77 kDa	213.51 kDa	0.141	S01.217	thrombin
1076	SRFS† VAEH	127.75 kDa	97.53 kDa	0.141	S01.217	thrombin
642	RPPL† KKYS	74.57 kDa	150.70 kDa	0.141	S01.233	plasmin
850	IRME† DIKK	100.58 kDa	124.69 kDa	0.141	S01.233	plasmin
116	DGAL† VNDE	11.14 kDa	214.14 kDa	0.141	S01.233	plasmin
171	ADCE† DIDC	17.73 kDa	207.55 kDa	0.141	S01.233	plasmin
1275	KPKK† MKER	151.87 kDa	73.40 kDa	0.141	S01.233	plasmin
1351	GKQL† IESA	161.00 kDa	64.28 kDa	0.141	S01.233	plasmin
724	KIKN† YYKR	84.73 kDa	140.54 kDa	0.141	S01.233	plasmin
1117	AEDS† DFEE	132.40 kDa	92.87 kDa	0.141	S01.233	plasmin
1170	HRDD† DTAS	138.85 kDa	86.43 kDa	0.141	S01.233	plasmin
134	DYSD† INEV	13.29 kDa	211.98 kDa	0.141	S01.233	plasmin
35	RTAA† TITA	1.53 kDa	223.75 kDa	0.141	S01.251	kallikrein-related peptidase 4
79	GESV† LDDE	6.72 kDa	218.55 kDa	0.141	S01.251	kallikrein-related peptidase 4
395	KTEH† EPVI	44.63 kDa	180.64 kDa	0.141	S01.251	kallikrein-related peptidase 4
1021	RRLS† LKNA	121.00 kDa	104.28 kDa	0.141	S01.251	kallikrein-related peptidase 4
216	EMGP† QEAT	22.88 kDa	202.40 kDa	0.141	S01.251	kallikrein-related peptidase 4
856	KKAF† PSHS	101.29 kDa	123.99 kDa	0.141	S01.251	kallikrein-related peptidase 4
48	DTDS† DEDS	2.80 kDa	222.47 kDa	0.141	S01.251	kallikrein-related peptidase 4
1498	MLDL† CDEK	178.57 kDa	46.71 kDa	0.141	S01.251	kallikrein-related peptidase 4
1544	MMAV† PDSW	183.84 kDa	41.44 kDa	0.141	S01.251	kallikrein-related peptidase 4
1334	HNDN† EELI	158.89 kDa	66.39 kDa	0.141	S01.251	kallikrein-related peptidase 4
215	SEMG† PQEA	22.78 kDa	202.50 kDa	0.141	S01.251	kallikrein-related peptidase 4
522	PPVL† TLDP	60.07 kDa	165.21 kDa	0.141	S01.251	kallikrein-related peptidase 4
218	GPQE† ATQA	23.13 kDa	202.14 kDa	0.141	S01.251	kallikrein-related peptidase 4
1724	EEEG† TVQQ	204.86 kDa	20.42 kDa	0.14	S08.075	PCSK-6 peptidase
1725	EEGT† VQQP	204.96 kDa	20.32 kDa	0.14	C14.004	Caspase-7
1726	EGTV† QQPQ	205.06 kDa	20.22 kDa	0.14	A01.016	Aspergillopepsin I
1726	EGTV† QQPQ	205.06 kDa	20.22 kDa	0.14	S08.074	PCSK-4 peptidase
1730	QQPQ† ASVL	205.54 kDa	19.74 kDa	0.14	S01.136	granzyme B, rodent-type
1735	SVLY† EDLL	206.07 kDa	19.20 kDa	0.14	S08.077	PCSK-7 peptidase
1742	LMSE† GEDD	206.89 kDa	18.39 kDa	0.14	M10.009	Matrix metallopeptidase-12
1745	EGED† DEED	207.31 kDa	17.97 kDa	0.14	S08.072	PCSK-1 peptidase
1747	EDDE† EDAG	207.55 kDa	17.73 kDa	0.14	M10.002	Matrix metallopeptidase-8
1749	DEED† AGSD	207.80 kDa	17.48 kDa	0.14	M10.013	Matrix metallopeptidase-13
1755	SDEE† GDNP	208.50 kDa	16.78 kDa	0.14	S26.010	signalase (animal) 21 kDa component
1758	EGDN† PFSA	208.90 kDa	16.38 kDa	0.14	M10.014	Membrane-type matrix metallopeptidase-1
1773	SDSD† VGSG	210.54 kDa	14.74 kDa	0.14	M10.009	Matrix metallopeptidase-12
1776	DVGS† GGIR	210.90 kDa	14.38 kDa	0.14	M12.032	LAST peptidase ({Limulus polyphemus})
1776	DVGS† GGIR	210.90 kDa	14.38 kDa	0.14	S01.233	plasmin
1781	GIRP† KQPR	211.61 kDa	13.67 kDa	0.14	M10.001	Matrix metallopeptidase-1
1785	KQPR† MLQE	212.12 kDa	13.16 kDa	0.14	M10.004	Matrix metallopeptidase-9
1794	TRMD† MENE	213.24 kDa	12.04 kDa	0.14	S26.001	signal peptidase I
1798	MENE† ESMM	213.74 kDa	11.54 kDa	0.14	A01.001	Pepsin A
1809	GDGG† EASH	215.23 kDa	10.04 kDa	0.14	S08.075	PCSK-6 peptidase
1811	GGEA† SHGL	215.43 kDa	9.84 kDa	0.14	M16.003	mitochondrial processing peptidase beta-subunit
1812	GEAS† HGLE	215.52 kDa	9.76 kDa	0.14	M10.013	Matrix metallopeptidase-13
1822	NISY† GSYE	216.75 kDa	8.53 kDa	0.14	S08.076	PCSK-5 peptidase
1827	SYEE† PDPK	217.43 kDa	7.85 kDa	0.14	M10.001	Matrix metallopeptidase-1
1829	EEPD† PKSN	217.64 kDa	7.63 kDa	0.14	M10.002	Matrix metallopeptidase-8
1840	TSFS† SIGG	218.84 kDa	6.44 kDa	0.14	M10.014	Membrane-type matrix metallopeptidase-1
1845	IGGY† EVSE	219.55 kDa	5.73 kDa	0.14	M16.003	mitochondrial processing peptidase beta-subunit
1849	EVSE† EEED	219.99 kDa	5.29 kDa	0.14	M10.008	Matrix metallopeptidase-7
1850	VSEE† EEDE	220.12 kDa	5.16 kDa	0.14	M10.013	Matrix metallopeptidase-13
1881	SEDF† HSIA	223.82 kDa	1.45 kDa	0.14	M10.005	Matrix metallopeptidase-3
1885	HSIA† GDSD	224.23 kDa	1.04 kDa	0.14	C01.060	Cathepsin B
1890	DSDL† DSDE	224.84 kDa	0.44 kDa	0.14	S01.233	plasmin
1233	KFAL† FDEQ	146.37 kDa	78.91 kDa	0.14	M12.001	Astacin
454	QRAS† LAGW	51.91 kDa	173.36 kDa	0.14	M12.001	Astacin
1052	DVVR† TMST	124.81 kDa	100.46 kDa	0.14	M12.001	Astacin
503	GRWE† DNII	57.89 kDa	167.38 kDa	0.14	M12.001	Astacin
1024	SLKN† AKQL	121.35 kDa	103.93 kDa	0.14	M12.001	Astacin
831	FLQV† FIYR	98.01 kDa	127.27 kDa	0.14	C14.001	Caspase-1
441	WDGE† DVKH	50.36 kDa	174.91 kDa	0.14	C14.001	Caspase-1
82	VLDD† ECKK	7.07 kDa	218.21 kDa	0.14	C14.001	Caspase-1
589	PWNL† SNDE	67.84 kDa	157.44 kDa	0.14	C14.001	Caspase-1
990	YVKI† PNKP	117.41 kDa	107.87 kDa	0.14	C14.001	Caspase-1
422	LADE† NFLM	47.91 kDa	177.37 kDa	0.14	C14.001	Caspase-1
1545	MAVP† DSWP	183.94 kDa	41.34 kDa	0.14	C14.005	Caspase-6
1595	DDVN† LILA	189.99 kDa	35.28 kDa	0.14	C14.005	Caspase-6
976	TGVA† DPTG	115.61 kDa	109.67 kDa	0.14	C14.005	Caspase-6
1623	NVCY† QTLT	193.24 kDa	32.04 kDa	0.14	C14.005	Caspase-6
626	PFFP† THMG	72.55 kDa	152.73 kDa	0.14	C14.005	Caspase-6
733	PGKD† PGAP	85.98 kDa	139.29 kDa	0.14	C14.005	Caspase-6
954	TAPW† NTTR	113.10 kDa	112.18 kDa	0.14	C14.005	Caspase-6
170	DADC† EDID	17.60 kDa	207.67 kDa	0.14	C14.004	Caspase-7
614	IQHS† IPAV	71.15 kDa	154.12 kDa	0.14	C14.004	Caspase-7
1581	NISK† HKYQ	188.27 kDa	37.00 kDa	0.14	C14.004	Caspase-7
1337	NEEL† IKVE	159.26 kDa	66.01 kDa	0.14	C14.004	Caspase-7
786	DFLI† IRTR	92.40 kDa	132.87 kDa	0.14	C14.004	Caspase-7
625	QPFF† PTHM	72.45 kDa	152.82 kDa	0.14	C14.004	Caspase-7
1197	RDEE† GKEY	141.97 kDa	83.31 kDa	0.14	C14.004	Caspase-7
169	YDAD† CEDI	17.50 kDa	207.78 kDa	0.14	C14.004	Caspase-7
1198	DEEG† KEYV	142.14 kDa	83.14 kDa	0.14	C14.004	Caspase-7
97	LGLG† SLIT	8.98 kDa	216.30 kDa	0.14	C14.009	Caspase-8
1587	YQSR† ESFL	189.07 kDa	36.20 kDa	0.14	C14.009	Caspase-8
1589	SRES† FLDD	189.29 kDa	35.99 kDa	0.14	C14.009	Caspase-8
1307	YYQT† NAPP	155.87 kDa	69.40 kDa	0.14	C01.060	Cathepsin B
1293	GAIG† HMRT	154.09 kDa	71.19 kDa	0.14	C01.060	Cathepsin B
1213	PAVI† DAYV	143.91 kDa	81.36 kDa	0.14	C01.060	Cathepsin B
835	FIYR† LFWK	98.59 kDa	126.69 kDa	0.14	C01.060	Cathepsin B
438	DIIW† DGED	49.95 kDa	175.33 kDa	0.14	A01.009	Cathepsin D
1524	LDDD† DQVA	181.59 kDa	43.69 kDa	0.14	A01.009	Cathepsin D
941	EEDF† QMKI	111.53 kDa	113.75 kDa	0.14	A01.009	Cathepsin D
1094	IFDL† QNKV	130.02 kDa	95.25 kDa	0.14	S01.133	Cathepsin G
511	WDAQ† AMPR	58.85 kDa	166.43 kDa	0.14	S01.133	Cathepsin G
1032	LRKF† GVPE	122.34 kDa	102.94 kDa	0.14	S01.133	Cathepsin G
110	EELT† GTDG	10.39 kDa	214.88 kDa	0.14	S01.133	Cathepsin G
293	ELIQ† EEQI	32.27 kDa	193.01 kDa	0.14	C01.032	Cathepsin L
1689	VFQD† ESNM	200.72 kDa	24.56 kDa	0.14	C01.034	Cathepsin S
77	LEGE† SVLD	6.54 kDa	218.74 kDa	0.14	S01.131	Elastase-2
468	RNAM† AYNV	53.54 kDa	171.73 kDa	0.14	S01.010	Granzyme B
106	LTAN† EELT	9.92 kDa	215.35 kDa	0.14	A02.001	HIV-1 retropepsin
1104	STEV† LSTD	131.11 kDa	94.17 kDa	0.14	A02.001	HIV-1 retropepsin
135	YSDI† NEVA	13.41 kDa	211.87 kDa	0.14	A02.001	HIV-1 retropepsin
812	PLFE† VPGP	95.76 kDa	129.52 kDa	0.14	M16.002	Insulysin
377	MLGV† PEDG	42.22 kDa	183.06 kDa	0.14	M16.002	Insulysin
58	GGPF† SLAG	4.08 kDa	221.19 kDa	0.14	M16.002	Insulysin
488	PWYS† IFPI	55.93 kDa	169.35 kDa	0.14	M12.033	LAST_MAM peptidase
1143	SRER† EEQE	135.61 kDa	89.66 kDa	0.14	M12.033	LAST_MAM peptidase
1623	NVCY† QTLT	193.24 kDa	32.04 kDa	0.14	M12.033	LAST_MAM peptidase
518	RLLE† PPVL	59.66 kDa	165.62 kDa	0.14	M10.001	Matrix metallopeptidase-1
936	PEEE† NEED	110.89 kDa	114.38 kDa	0.14	M10.001	Matrix metallopeptidase-1
1507	KEKE† DKLA	179.67 kDa	45.61 kDa	0.14	M10.001	Matrix metallopeptidase-1
1347	KIVL† GKQL	160.46 kDa	64.82 kDa	0.14	M10.001	Matrix metallopeptidase-1
1501	LCDE† KLKE	178.91 kDa	46.36 kDa	0.14	M10.009	Matrix metallopeptidase-12
515	AMPR† LLEP	59.30 kDa	165.97 kDa	0.14	M10.009	Matrix metallopeptidase-12
1068	PMSK† FARG	126.72 kDa	98.55 kDa	0.14	M10.009	Matrix metallopeptidase-12
1063	RSGE† GPMS	126.11 kDa	99.17 kDa	0.14	M10.009	Matrix metallopeptidase-12
107	TANE† ELTG	10.05 kDa	215.23 kDa	0.14	M10.009	Matrix metallopeptidase-12
1113	DSSS† AEDS	132.00 kDa	93.28 kDa	0.14	M10.013	Matrix metallopeptidase-13
1143	SRER† EEQE	135.61 kDa	89.66 kDa	0.14	M10.013	Matrix metallopeptidase-13
934	FAPE† EENE	110.64 kDa	114.64 kDa	0.14	M10.013	Matrix metallopeptidase-13
480	AATL† DDDK	54.92 kDa	170.35 kDa	0.14	M10.013	Matrix metallopeptidase-13
249	PSVT† ELFP	26.58 kDa	198.69 kDa	0.14	M10.013	Matrix metallopeptidase-13
68	FGNI† NGAG	5.34 kDa	219.94 kDa	0.14	M10.013	Matrix metallopeptidase-13
157	QPLC† HSDY	16.06 kDa	209.22 kDa	0.14	M10.003	Matrix metallopeptidase-2
82	VLDD† ECKK	7.07 kDa	218.21 kDa	0.14	M10.005	Matrix metallopeptidase-3
1364	KSLV† LKFP	162.48 kDa	62.79 kDa	0.14	M10.005	Matrix metallopeptidase-3
1651	LEEA† ELES	196.41 kDa	28.87 kDa	0.14	M10.005	Matrix metallopeptidase-3
407	IEEF† RKLE	46.09 kDa	179.19 kDa	0.14	M10.005	Matrix metallopeptidase-3
304	ECSV† ESEV	33.54 kDa	191.73 kDa	0.14	M10.005	Matrix metallopeptidase-3
492	IFPI† DNED	56.40 kDa	168.88 kDa	0.14	M10.005	Matrix metallopeptidase-3
1415	ESII† NDMR	168.60 kDa	56.68 kDa	0.14	M10.005	Matrix metallopeptidase-3
535	ILEI† PDEK	61.54 kDa	163.73 kDa	0.14	M10.005	Matrix metallopeptidase-3
1495	SQSM† LDLC	178.23 kDa	47.05 kDa	0.14	M10.005	Matrix metallopeptidase-3
899	EEIR† AMVS	106.53 kDa	118.74 kDa	0.14	M10.005	Matrix metallopeptidase-3
1085	ERYK† EECQ	128.89 kDa	96.39 kDa	0.14	M10.008	Matrix metallopeptidase-7
946	MKID† DEVR	112.14 kDa	113.13 kDa	0.14	M10.008	Matrix metallopeptidase-7
1513	LARL† EKAI	180.37 kDa	44.91 kDa	0.14	M10.008	Matrix metallopeptidase-7
1710	VTQE† GEDG	203.01 kDa	22.27 kDa	0.14	M10.008	Matrix metallopeptidase-7
816	VPGP† NSKR	96.23 kDa	129.05 kDa	0.14	M10.008	Matrix metallopeptidase-7
1518	KAIN† PLLD	180.92 kDa	44.36 kDa	0.14	M10.008	Matrix metallopeptidase-7
1091	CQRI† FDLQ	129.65 kDa	95.63 kDa	0.14	M10.008	Matrix metallopeptidase-7
992	KIPN† KPTQ	117.62 kDa	107.66 kDa	0.14	M10.008	Matrix metallopeptidase-7
101	SLIT† ELTA	9.39 kDa	215.88 kDa	0.14	M10.002	Matrix metallopeptidase-8
1253	QEQL† RRLK	149.06 kDa	76.22 kDa	0.14	M10.002	Matrix metallopeptidase-8
267	LRLF† GPGK	28.94 kDa	196.33 kDa	0.14	M10.002	Matrix metallopeptidase-8
227	SEDG† KLTL	24.14 kDa	201.14 kDa	0.14	M10.002	Matrix metallopeptidase-8
871	LKLC† ADFK	103.01 kDa	122.27 kDa	0.14	M10.002	Matrix metallopeptidase-8
1660	DPMT† PGPY	197.42 kDa	27.85 kDa	0.14	M10.002	Matrix metallopeptidase-8
1430	FHTP† VNAK	170.40 kDa	54.88 kDa	0.14	M10.004	Matrix metallopeptidase-9
626	PFFP† THMG	72.55 kDa	152.73 kDa	0.14	M10.004	Matrix metallopeptidase-9
543	EEAT† SNSP	62.44 kDa	162.83 kDa	0.14	M10.004	Matrix metallopeptidase-9
1211	RKPA† VIDA	143.70 kDa	81.58 kDa	0.14	M10.004	Matrix metallopeptidase-9
470	AMAY† NVQQ	53.78 kDa	171.50 kDa	0.14	M10.004	Matrix metallopeptidase-9
344	SKFS† QSTG	38.07 kDa	187.21 kDa	0.14	M10.004	Matrix metallopeptidase-9
402	IKSR† MIEE	45.44 kDa	179.83 kDa	0.14	M10.004	Matrix metallopeptidase-9
193	KDKD† QDSI	20.24 kDa	205.03 kDa	0.14	M10.004	Matrix metallopeptidase-9
1594	LDDV† NLIL	189.88 kDa	35.40 kDa	0.14	M10.014	Membrane-type matrix metallopeptidase-1
1704	ATPE† KQVT	202.29 kDa	22.98 kDa	0.14	M10.014	Membrane-type matrix metallopeptidase-1
1269	KGPP† EKKP	151.13 kDa	74.14 kDa	0.14	M10.014	Membrane-type matrix metallopeptidase-1
1401	RRRT† DPMV	167.10 kDa	58.18 kDa	0.14	M10.014	Membrane-type matrix metallopeptidase-1
1170	HRDD† DTAS	138.85 kDa	86.43 kDa	0.14	M10.014	Membrane-type matrix metallopeptidase-1
1204	YVRC† ETVR	142.92 kDa	82.36 kDa	0.14	M10.014	Membrane-type matrix metallopeptidase-1
618	IPAV† ELRQ	71.53 kDa	153.74 kDa	0.14	M10.014	Membrane-type matrix metallopeptidase-1
1167	GNNH† RDDD	138.46 kDa	86.81 kDa	0.14	M10.014	Membrane-type matrix metallopeptidase-1
1450	MDLQ† TLRE	172.77 kDa	52.50 kDa	0.14	M10.014	Membrane-type matrix metallopeptidase-1
974	EVTG† VADP	115.44 kDa	109.84 kDa	0.14	M10.014	Membrane-type matrix metallopeptidase-1
1326	EELE† KTVI	157.97 kDa	67.31 kDa	0.14	M10.014	Membrane-type matrix metallopeptidase-1
336	ITMM† APVE	37.22 kDa	188.05 kDa	0.14	M10.014	Membrane-type matrix metallopeptidase-1
1224	TTKD† EEFI	145.23 kDa	80.04 kDa	0.14	M10.014	Membrane-type matrix metallopeptidase-1
884	SNWW† VLKS	104.72 kDa	120.56 kDa	0.14	M12.002	Meprin alpha subunit
776	PIYL† HKMP	91.19 kDa	134.08 kDa	0.14	M12.002	Meprin alpha subunit
462	LPSS† MTRN	52.84 kDa	172.44 kDa	0.14	M12.002	Meprin alpha subunit
1444	KIIT† RPMD	172.03 kDa	53.24 kDa	0.14	M12.004	Meprin beta subunit
1720	DLAD† EEEG	204.30 kDa	20.98 kDa	0.14	M12.004	Meprin beta subunit
1521	NPLL† DDDD	181.24 kDa	44.03 kDa	0.14	M12.004	Meprin beta subunit
640	FHRP† PLKK	74.36 kDa	150.91 kDa	0.14	A01.001	Pepsin A
799	RELV† DIFV	94.17 kDa	131.11 kDa	0.14	A01.001	Pepsin A
580	NMSQ† PEVK	66.76 kDa	158.52 kDa	0.14	A01.001	Pepsin A
889	LKSD† FRLP	105.26 kDa	120.01 kDa	0.14	A01.012	Rhizopuspepsin
1183	SSAT† GRCL	140.09 kDa	85.19 kDa	0.14	A01.012	Rhizopuspepsin
569	KTGV† IKEE	65.45 kDa	159.83 kDa	0.14	A01.012	Rhizopuspepsin
1084	QERY† KEEC	128.76 kDa	96.52 kDa	0.14	A01.012	Rhizopuspepsin
1533	SFIL† DNIV	182.61 kDa	42.67 kDa	0.14	A01.012	Rhizopuspepsin
1453	QTLR† ENVR	173.14 kDa	52.13 kDa	0.14	A01.012	Rhizopuspepsin
108	ANEE† LTGT	10.18 kDa	215.10 kDa	0.14	A01.012	Rhizopuspepsin
1281	ERPD† LKLK	152.63 kDa	72.65 kDa	0.14	A01.012	Rhizopuspepsin
447	KHKG† TKPQ	51.14 kDa	174.13 kDa	0.14	A01.012	Rhizopuspepsin
855	IKKA† FPSH	101.14 kDa	124.14 kDa	0.14	A01.012	Rhizopuspepsin
881	GMDS† NWWV	104.23 kDa	121.04 kDa	0.14	S08.071	furin
429	MVTQ† LHWE	48.74 kDa	176.54 kDa	0.14	S08.071	furin
946	MKID† DEVR	112.14 kDa	113.13 kDa	0.14	S08.071	furin
590	WNLS† NDEY	67.92 kDa	157.35 kDa	0.14	S08.071	furin
1331	TVIH† NDNE	158.55 kDa	66.73 kDa	0.14	S08.071	furin
1160	AAGS† AASG	137.70 kDa	87.58 kDa	0.14	S08.070	kexin
1490	SLTQ† ISQS	177.68 kDa	47.60 kDa	0.14	S08.070	kexin
463	PSSM† TRNA	52.97 kDa	172.31 kDa	0.14	S08.070	kexin
232	LTLP† LAGI	24.69 kDa	200.59 kDa	0.14	S08.070	kexin
214	ESEM† GPQE	22.61 kDa	202.67 kDa	0.14	S08.072	PCSK-1 peptidase
1530	VAFS† FILD	182.24 kDa	43.04 kDa	0.14	S08.072	PCSK-1 peptidase
85	DECK† KHLA	7.43 kDa	217.85 kDa	0.14	S08.072	PCSK-1 peptidase
81	SVLD† DECK	6.95 kDa	218.32 kDa	0.14	S08.072	PCSK-1 peptidase
1155	QRML† LAAG	137.18 kDa	88.09 kDa	0.14	S08.072	PCSK-1 peptidase
1178	VTSL† NSSA	139.63 kDa	85.65 kDa	0.14	S08.072	PCSK-1 peptidase
736	DPGA† PDCK	86.32 kDa	138.95 kDa	0.14	S08.072	PCSK-1 peptidase
1159	LAAG† SAAS	137.61 kDa	87.67 kDa	0.14	S08.072	PCSK-1 peptidase
1143	SRER† EEQE	135.61 kDa	89.66 kDa	0.14	S08.072	PCSK-1 peptidase
1631	EYDE† HLTQ	194.22 kDa	31.06 kDa	0.14	S08.072	PCSK-1 peptidase
540	DEKE† EATS	62.14 kDa	163.13 kDa	0.14	S08.073	PCSK-2 peptidase
1010	KKTV† TGTD	119.69 kDa	105.58 kDa	0.14	S08.073	PCSK-2 peptidase
1215	VIDA† YVRI	144.10 kDa	81.18 kDa	0.14	S08.073	PCSK-2 peptidase
509	IIWD† AQAM	58.65 kDa	166.63 kDa	0.14	S08.074	PCSK-4 peptidase
798	IREL† VDIF	94.07 kDa	131.21 kDa	0.14	S08.074	PCSK-4 peptidase
864	ESSI† RKRL	102.11 kDa	123.17 kDa	0.14	S08.074	PCSK-4 peptidase
1679	TSLS† MSRD	199.58 kDa	25.69 kDa	0.14	S08.074	PCSK-4 peptidase
64	AGFL† FGNI	4.79 kDa	220.49 kDa	0.14	S08.074	PCSK-4 peptidase
101	SLIT† ELTA	9.39 kDa	215.88 kDa	0.14	S08.074	PCSK-4 peptidase
1699	LDIP† SATP	201.81 kDa	23.47 kDa	0.14	S08.074	PCSK-4 peptidase
344	SKFS† QSTG	38.07 kDa	187.21 kDa	0.14	S08.076	PCSK-5 peptidase
1216	IDAY† VRIR	144.26 kDa	81.01 kDa	0.14	S08.076	PCSK-5 peptidase
216	EMGP† QEAT	22.88 kDa	202.40 kDa	0.14	S08.076	PCSK-5 peptidase
330	CLSD† DEIT	36.50 kDa	188.77 kDa	0.14	S08.076	PCSK-5 peptidase
244	ATKL† LPSV	26.09 kDa	199.19 kDa	0.14	S08.076	PCSK-5 peptidase
811	CPLF† EVPG	95.63 kDa	129.65 kDa	0.14	S08.076	PCSK-5 peptidase
769	ENNL† FRAP	90.33 kDa	134.94 kDa	0.14	S08.076	PCSK-5 peptidase
37	AATI† TAAA	1.74 kDa	223.54 kDa	0.14	S08.076	PCSK-5 peptidase
275	NVPS† VWRS	29.91 kDa	195.36 kDa	0.14	S08.076	PCSK-5 peptidase
708	YSEE† NGPL	82.79 kDa	142.49 kDa	0.14	S08.076	PCSK-5 peptidase
299	QIQE† VECS	33.02 kDa	192.25 kDa	0.14	S08.076	PCSK-5 peptidase
1683	MSRD† ASVF	200.07 kDa	25.20 kDa	0.14	S08.076	PCSK-5 peptidase
123	EGWV† RSTE	12.06 kDa	213.22 kDa	0.14	S08.076	PCSK-5 peptidase
1142	LSRE† REEQ	135.46 kDa	89.82 kDa	0.14	S08.076	PCSK-5 peptidase
861	SHSE† SSIR	101.82 kDa	123.45 kDa	0.14	S08.076	PCSK-5 peptidase
187	PPGP† MKKD	19.50 kDa	205.78 kDa	0.14	S08.076	PCSK-5 peptidase
89	KHLA† GLGA	7.88 kDa	217.40 kDa	0.14	S08.075	PCSK-6 peptidase
751	HTSP† FLGS	88.12 kDa	137.16 kDa	0.14	S08.075	PCSK-6 peptidase
1118	EDSD† FEEM	132.52 kDa	92.76 kDa	0.14	S08.075	PCSK-6 peptidase
157	QPLC† HSDY	16.06 kDa	209.22 kDa	0.14	S08.075	PCSK-6 peptidase
219	PQEA† TQAE	23.20 kDa	202.07 kDa	0.14	S08.075	PCSK-6 peptidase
307	VESE† VSQK	33.89 kDa	191.39 kDa	0.14	S08.075	PCSK-6 peptidase
1701	IPSA† TPEK	201.96 kDa	23.31 kDa	0.14	S08.075	PCSK-6 peptidase
1527	DDQV† AFSF	181.93 kDa	43.34 kDa	0.14	S08.075	PCSK-6 peptidase
1564	DYYK† VIVN	186.32 kDa	38.95 kDa	0.14	S08.075	PCSK-6 peptidase
499	DLVY† GRWE	57.25 kDa	168.03 kDa	0.14	S08.075	PCSK-6 peptidase
1141	QLSR† EREE	135.33 kDa	89.95 kDa	0.14	S08.075	PCSK-6 peptidase
962	AFIA† AMKG	113.97 kDa	111.30 kDa	0.14	S08.077	PCSK-7 peptidase
1428	YPFH† TPVN	170.20 kDa	55.08 kDa	0.14	S08.077	PCSK-7 peptidase
83	LDDE† CKKH	7.20 kDa	218.08 kDa	0.14	S08.077	PCSK-7 peptidase
1022	RLSL† KNAK	121.11 kDa	104.17 kDa	0.14	S08.077	PCSK-7 peptidase
936	PEEE† NEED	110.89 kDa	114.38 kDa	0.14	S08.077	PCSK-7 peptidase
1111	DTDS† SSAE	131.83 kDa	93.45 kDa	0.14	S08.077	PCSK-7 peptidase
363	VAEW† RYGP	40.31 kDa	184.97 kDa	0.14	S08.077	PCSK-7 peptidase
1165	ASGN† NHRD	138.21 kDa	87.06 kDa	0.14	S08.077	PCSK-7 peptidase
341	PVES† KFSQ	37.71 kDa	187.57 kDa	0.14	S08.077	PCSK-7 peptidase
1540	VTQK† MMAV	183.41 kDa	41.87 kDa	0.14	S08.077	PCSK-7 peptidase
1174	DTAS† VTSL	139.23 kDa	86.05 kDa	0.14	S08.077	PCSK-7 peptidase
975	VTGV† ADPT	115.53 kDa	109.74 kDa	0.14	S08.077	PCSK-7 peptidase
104	TELT† ANEE	9.74 kDa	215.54 kDa	0.14	S26.001	signal peptidase I
212	DSES† EMGP	22.35 kDa	202.93 kDa	0.14	S26.010	signalase (animal) 21 kDa component
131	DAVD† YSDI	12.93 kDa	212.35 kDa	0.14	S26.010	signalase (animal) 21 kDa component
668	IKKK† AKMR	77.70 kDa	147.57 kDa	0.14	S26.010	signalase (animal) 21 kDa component
936	PEEE† NEED	110.89 kDa	114.38 kDa	0.14	S26.010	signalase (animal) 21 kDa component
139	NEVA† EDES	13.82 kDa	211.46 kDa	0.14	S26.010	signalase (animal) 21 kDa component
1466	SREE† FREH	174.80 kDa	50.48 kDa	0.14	S26.010	signalase (animal) 21 kDa component
348	QSTG† DIDK	38.56 kDa	186.72 kDa	0.14	S26.010	signalase (animal) 21 kDa component
514	QAMP† RLLE	59.15 kDa	166.13 kDa	0.14	S26.010	signalase (animal) 21 kDa component
294	LIQE† EQIQ	32.40 kDa	192.88 kDa	0.14	S26.010	signalase (animal) 21 kDa component
1438	VVKD† YYKI	171.25 kDa	54.03 kDa	0.14	S26.010	signalase (animal) 21 kDa component
783	PETD† FLII	92.03 kDa	133.25 kDa	0.14	C01.036	cathepsin K
1318	VAMT† EEQE	156.95 kDa	68.32 kDa	0.14	C01.036	cathepsin K
465	SMTR† NAMA	53.23 kDa	172.05 kDa	0.14	C01.036	cathepsin K
873	LCAD† FKRT	103.20 kDa	122.08 kDa	0.14	C01.036	cathepsin K
1231	IRKF† ALFD	146.18 kDa	79.10 kDa	0.14	C01.036	cathepsin K
678	ERQA† SGGG	78.93 kDa	146.35 kDa	0.14	C01.036	cathepsin K
545	ATSN† SPSK	62.65 kDa	162.63 kDa	0.14	C01.036	cathepsin K
1258	RLKR† NQEK	149.77 kDa	75.51 kDa	0.14	C01.036	cathepsin K
1375	LPPK† KKRR	163.79 kDa	61.49 kDa	0.14	C01.036	cathepsin K
1421	MRDL† PNTY	169.34 kDa	55.93 kDa	0.14	C02.001	calpain-1
293	ELIQ† EEQI	32.27 kDa	193.01 kDa	0.14	C02.001	calpain-1
300	IQEV† ECSV	33.12 kDa	192.15 kDa	0.14	C02.001	calpain-1
224	QAES† EDGK	23.72 kDa	201.56 kDa	0.14	C02.001	calpain-1
679	RQAS† GGGE	79.02 kDa	146.26 kDa	0.14	C02.001	calpain-1
587	KDPW† NLSN	67.61 kDa	157.67 kDa	0.14	C02.001	calpain-1
1073	ARGS† RFSV	127.36 kDa	97.92 kDa	0.14	C02.001	calpain-1
863	SESS† IRKR	102.00 kDa	123.28 kDa	0.14	C02.002	calpain-1246
673	KMRE† QERQ	78.32 kDa	146.96 kDa	0.14	C02.002	calpain-1247
641	HRPP† LKKY	74.46 kDa	150.82 kDa	0.14	C02.002	calpain-1248
1535	ILDN† IVTQ	182.84 kDa	42.44 kDa	0.14	C02.002	calpain-1249
827	HIRD† FLQV	97.52 kDa	127.76 kDa	0.14	C02.002	calpain-1250
81	SVLD† DECK	6.95 kDa	218.32 kDa	0.14	C02.002	calpain-1251
645	LKKY† SFGA	74.99 kDa	150.28 kDa	0.14	C02.002	calpain-1252
1347	KIVL† GKQL	160.46 kDa	64.82 kDa	0.14	C02.002	calpain-1253
573	IKEE† PQQN	65.95 kDa	159.33 kDa	0.14	C02.002	calpain-1254
1447	TRPM† DLQT	172.42 kDa	52.86 kDa	0.14	C02.002	calpain-1255
26	MGPG† CDLL	0.57 kDa	224.71 kDa	0.14	C02.002	calpain-1256
141	VAED† ESRR	14.06 kDa	211.21 kDa	0.14	M12.032	LAST peptidase ({Limulus polyphemus})
1199	EEGK† EYVR	142.27 kDa	83.01 kDa	0.14	M12.032	LAST peptidase ({Limulus polyphemus})
1476	LIVK† NSAT	176.07 kDa	49.21 kDa	0.14	M12.032	LAST peptidase ({Limulus polyphemus})
1343	VEGT† KIVL	160.01 kDa	65.27 kDa	0.14	M12.032	LAST peptidase ({Limulus polyphemus})
559	SLKK† SRIL	64.19 kDa	161.09 kDa	0.14	M12.032	LAST peptidase ({Limulus polyphemus})
667	HIKK† KAKM	77.58 kDa	147.70 kDa	0.14	M12.032	LAST peptidase ({Limulus polyphemus})
231	KLTL† PLAG	24.59 kDa	200.68 kDa	0.14	M12.032	LAST peptidase ({Limulus polyphemus})
204	KVDF† SSSS	21.58 kDa	203.70 kDa	0.14	M12.032	LAST peptidase ({Limulus polyphemus})
1318	VAMT† EEQE	156.95 kDa	68.32 kDa	0.14	M16.003	mitochondrial processing peptidase beta-subunit
707	EYSE† ENGP	82.66 kDa	142.62 kDa	0.14	M16.003	mitochondrial processing peptidase beta-subunit
1646	AKEA† ALEE	195.90 kDa	29.38 kDa	0.14	M16.003	mitochondrial processing peptidase beta-subunit
1414	LESI† INDM	168.49 kDa	56.79 kDa	0.14	M16.003	mitochondrial processing peptidase beta-subunit
395	KTEH† EPVI	44.63 kDa	180.64 kDa	0.14	M16.003	mitochondrial processing peptidase beta-subunit
522	PPVL† TLDP	60.07 kDa	165.21 kDa	0.14	M16.003	mitochondrial processing peptidase beta-subunit
1157	MLLA† AGSA	137.37 kDa	87.91 kDa	0.14	S01.017	kallikrein-related peptidase 5
804	IFVV† GQQC	94.74 kDa	130.53 kDa	0.14	S01.135	granzyme A
175	DIDC† KLMP	18.18 kDa	207.10 kDa	0.14	S01.135	granzyme A
584	PEVK† DPWN	67.21 kDa	158.07 kDa	0.14	S01.135	granzyme A
1479	KNSA† TYNG	176.34 kDa	48.94 kDa	0.14	S01.136	granzyme B, rodent-type
1661	PMTP† GPYT	197.52 kDa	27.75 kDa	0.14	S01.136	granzyme B, rodent-type
623	LRQP† FFPT	72.16 kDa	153.12 kDa	0.14	S01.136	granzyme B, rodent-type
750	CHTS† PFLG	88.02 kDa	137.25 kDa	0.14	S01.136	granzyme B, rodent-type
953	RTAP† WNTT	112.91 kDa	112.36 kDa	0.14	S01.136	granzyme B, rodent-type
1007	QPVK† KTVT	119.37 kDa	105.91 kDa	0.14	S01.136	granzyme B, rodent-type
686	EMFF† MRTP	80.09 kDa	145.18 kDa	0.14	S01.136	granzyme B, rodent-type
1184	SATG† RCLK	140.26 kDa	85.02 kDa	0.14	S01.217	thrombin
232	LTLP† LAGI	24.69 kDa	200.59 kDa	0.14	S01.217	thrombin
437	DDII† WDGE	49.76 kDa	175.52 kDa	0.14	S01.217	thrombin
1134	QNKK† TSSQ	134.57 kDa	90.71 kDa	0.14	S01.217	thrombin
223	TQAE† SEDG	23.63 kDa	201.64 kDa	0.14	S01.217	thrombin
236	LAGI† MQHD	25.16 kDa	200.12 kDa	0.14	S01.217	thrombin
1411	SSIL† ESII	168.16 kDa	57.12 kDa	0.14	S01.217	thrombin
1331	TVIH† NDNE	158.55 kDa	66.73 kDa	0.14	S01.217	thrombin
1032	LRKF† GVPE	122.34 kDa	102.94 kDa	0.14	S01.217	thrombin
517	PRLL† EPPV	59.53 kDa	165.75 kDa	0.14	S01.217	thrombin
589	PWNL† SNDE	67.84 kDa	157.44 kDa	0.14	S01.217	thrombin
1058	STEQ† ARSG	125.49 kDa	99.79 kDa	0.14	S01.217	thrombin
1483	TYNG† PKHS	176.89 kDa	48.39 kDa	0.14	S01.217	thrombin
693	PQDL† TGKD	80.93 kDa	144.34 kDa	0.14	S01.233	plasmin
141	VAED† ESRR	14.06 kDa	211.21 kDa	0.14	S01.233	plasmin
61	FSLA† GFLF	4.35 kDa	220.92 kDa	0.14	S01.233	plasmin
98	GLGS† LITE	9.07 kDa	216.21 kDa	0.14	S01.233	plasmin
669	KKKA† KMRE	77.78 kDa	147.50 kDa	0.14	S01.233	plasmin
173	CEDI† DCKL	17.96 kDa	207.32 kDa	0.14	S01.233	plasmin
1115	SSAE† DSDF	132.20 kDa	93.08 kDa	0.14	S01.233	plasmin
1123	EEMG† KNIE	133.23 kDa	92.05 kDa	0.14	S01.233	plasmin
102	LITE† LTAN	9.52 kDa	215.75 kDa	0.14	S01.251	kallikrein-related peptidase 4
1320	MTEE† QEEE	157.21 kDa	68.06 kDa	0.14	S01.251	kallikrein-related peptidase 4
244	ATKL† LPSV	26.09 kDa	199.19 kDa	0.14	S01.251	kallikrein-related peptidase 4
483	LDDD† KPWY	55.27 kDa	170.01 kDa	0.14	S01.251	kallikrein-related peptidase 4
1035	FGVP† EEEI	122.70 kDa	102.57 kDa	0.14	S01.251	kallikrein-related peptidase 4
389	YGFK† LRKT	43.87 kDa	181.41 kDa	0.14	S01.251	kallikrein-related peptidase 4
1067	GPMS† KFAR	126.60 kDa	98.68 kDa	0.14	S01.251	kallikrein-related peptidase 4
1366	LVLK† FPKQ	162.73 kDa	62.55 kDa	0.14	S01.251	kallikrein-related peptidase 4
1101	VLSS† TEVL	130.78 kDa	94.50 kDa	0.14	S01.251	kallikrein-related peptidase 4
495	IDNE† DLVY	56.76 kDa	168.52 kDa	0.14	S01.251	kallikrein-related peptidase 4
1696	MSVL† DIPS	201.48 kDa	23.80 kDa	0.14	S01.251	kallikrein-related peptidase 4
42	AAAI† MSDT	2.17 kDa	223.11 kDa	0.14	S01.251	kallikrein-related peptidase 4
1594	LDDV† NLIL	189.88 kDa	35.40 kDa	0.14	S01.251	kallikrein-related peptidase 4
377	MLGV† PEDG	42.22 kDa	183.06 kDa	0.14	S01.251	kallikrein-related peptidase 4
1723	DEEE† GTVQ	204.68 kDa	20.59 kDa	0.139	C01.036	cathepsin K
1724	EEEG† TVQQ	204.86 kDa	20.42 kDa	0.139	M12.032	LAST peptidase ({Limulus polyphemus})
1725	EEGT† VQQP	204.96 kDa	20.32 kDa	0.139	S01.233	plasmin
1726	EGTV† QQPQ	205.06 kDa	20.22 kDa	0.139	C14.004	Caspase-7
1730	QQPQ† ASVL	205.54 kDa	19.74 kDa	0.139	M10.004	Matrix metallopeptidase-9
1731	QPQA† SVLY	205.61 kDa	19.67 kDa	0.139	S26.010	signalase (animal) 21 kDa component
1732	PQAS† VLYE	205.70 kDa	19.58 kDa	0.139	S01.133	Cathepsin G
1734	ASVL† YEDL	205.91 kDa	19.37 kDa	0.139	M10.014	Membrane-type matrix metallopeptidase-1
1736	VLYE† DLLM	206.20 kDa	19.08 kDa	0.139	S08.077	PCSK-7 peptidase
1744	SEGE† DDEE	207.19 kDa	18.08 kDa	0.139	S26.010	signalase (animal) 21 kDa component
1749	DEED† AGSD	207.80 kDa	17.48 kDa	0.139	S08.071	furin
1753	AGSD† EEGD	208.24 kDa	17.04 kDa	0.139	M10.009	Matrix metallopeptidase-12
1761	NPFS† AIQL	209.23 kDa	16.04 kDa	0.139	S08.076	PCSK-5 peptidase
1766	IQLS† ESGS	209.74 kDa	15.53 kDa	0.139	S08.070	kexin
1769	SESG† SDSD	210.13 kDa	15.14 kDa	0.139	S08.070	kexin
1769	SESG† SDSD	210.13 kDa	15.14 kDa	0.139	S01.233	plasmin
1771	SGSD† SDVG	210.34 kDa	14.94 kDa	0.139	S08.070	kexin
1784	PKQP† RMLQ	211.96 kDa	13.31 kDa	0.139	S08.072	PCSK-1 peptidase
1793	NTRM† DMEN	213.12 kDa	12.15 kDa	0.139	C14.001	Caspase-1
1806	SYEG† DGGE	214.77 kDa	10.51 kDa	0.139	S08.077	PCSK-7 peptidase
1808	EGDG† GEAS	215.06 kDa	10.22 kDa	0.139	C01.036	cathepsin K
1810	DGGE† ASHG	215.36 kDa	9.92 kDa	0.139	M10.013	Matrix metallopeptidase-13
1812	GEAS† HGLE	215.52 kDa	9.76 kDa	0.139	M12.221	ADAMTS4 peptidase
1818	LEDS† NISY	216.27 kDa	9.00 kDa	0.139	S01.233	plasmin
1823	ISYG† SYEE	216.92 kDa	8.35 kDa	0.139	A01.001	Pepsin A
1830	EPDP† KSNT	217.74 kDa	7.54 kDa	0.139	M10.013	Matrix metallopeptidase-13
1843	SSIG† GYEV	219.21 kDa	6.07 kDa	0.139	M10.008	Matrix metallopeptidase-7
1845	IGGY† EVSE	219.55 kDa	5.73 kDa	0.139	C01.036	cathepsin K
1853	EEED† EEEE	220.49 kDa	4.78 kDa	0.139	M16.002	Insulysin
1863	RSGP† SVLS	221.78 kDa	3.50 kDa	0.139	M12.032	LAST peptidase ({Limulus polyphemus})
1867	SVLS† QVHL	222.16 kDa	3.11 kDa	0.139	C14.009	Caspase-8
1867	SVLS† QVHL	222.16 kDa	3.11 kDa	0.139	S08.075	PCSK-6 peptidase
1869	LSQV† HLSE	222.39 kDa	2.89 kDa	0.139	C02.001	calpain-1
1886	SIAG† DSDL	224.41 kDa	0.87 kDa	0.139	M10.014	Membrane-type matrix metallopeptidase-1
547	SNSP† SKES	62.83 kDa	162.45 kDa	0.139	A01.016	Aspergillopepsin I
1058	STEQ† ARSG	125.49 kDa	99.79 kDa	0.139	M12.001	Astacin
26	MGPG† CDLL	0.57 kDa	224.71 kDa	0.139	M12.001	Astacin
360	KPRV† AEWR	39.92 kDa	185.35 kDa	0.139	M12.001	Astacin
731	RKPG† KDPG	85.74 kDa	139.54 kDa	0.139	M12.001	Astacin
1544	MMAV† PDSW	183.84 kDa	41.44 kDa	0.139	M12.001	Astacin
1400	HRRR† TDPM	167.00 kDa	58.28 kDa	0.139	M12.001	Astacin
837	YRLF† WKSK	98.85 kDa	126.43 kDa	0.139	M12.001	Astacin
1472	EHLE† LIVK	175.61 kDa	49.66 kDa	0.139	M12.001	Astacin
1403	RTDP† MVTL	167.31 kDa	57.96 kDa	0.139	C14.001	Caspase-1
1121	DFEE† MGKN	132.92 kDa	92.35 kDa	0.139	C14.001	Caspase-1
460	GWLP† SSMT	52.67 kDa	172.61 kDa	0.139	C14.001	Caspase-1
848	RRIR† MEDI	100.32 kDa	124.95 kDa	0.139	C14.001	Caspase-1
1419	NDMR† DLPN	169.12 kDa	56.16 kDa	0.139	C14.001	Caspase-1
340	APVE† SKFS	37.62 kDa	187.66 kDa	0.139	C14.001	Caspase-1
484	DDDK† PWYS	55.40 kDa	169.88 kDa	0.139	C14.001	Caspase-1
168	DYDA† DCED	17.38 kDa	207.89 kDa	0.139	C14.001	Caspase-1
754	PFLG† SLHP	88.55 kDa	136.72 kDa	0.139	C14.001	Caspase-1
999	QQKD† DKEP	118.44 kDa	106.83 kDa	0.139	C14.001	Caspase-1
372	RLWY† DMLG	41.59 kDa	183.69 kDa	0.139	C14.005	Caspase-6
493	FPID† NEDL	56.52 kDa	168.76 kDa	0.139	C14.005	Caspase-6
881	GMDS† NWWV	104.23 kDa	121.04 kDa	0.139	C14.004	Caspase-7
574	KEEP† QQNM	66.04 kDa	159.23 kDa	0.139	C14.004	Caspase-7
768	FENN† LFRA	90.22 kDa	135.06 kDa	0.139	C14.004	Caspase-7
173	CEDI† DCKL	17.96 kDa	207.32 kDa	0.139	C14.004	Caspase-7
873	LCAD† FKRT	103.20 kDa	122.08 kDa	0.139	C14.004	Caspase-7
349	STGD† IDKV	38.67 kDa	186.60 kDa	0.139	C14.004	Caspase-7
866	SIRK† RLKL	102.40 kDa	122.88 kDa	0.139	C14.009	Caspase-8
755	FLGS† LHPG	88.64 kDa	136.64 kDa	0.139	C01.060	Cathepsin B
362	RVAE† WRYG	40.12 kDa	185.15 kDa	0.139	C01.060	Cathepsin B
373	LWYD† MLGV	41.70 kDa	183.57 kDa	0.139	A01.009	Cathepsin D
370	PARL† WYDM	41.24 kDa	184.04 kDa	0.139	A01.009	Cathepsin D
1563	PDYY† KVIV	186.20 kDa	39.08 kDa	0.139	A01.010	Cathepsin E
1608	NGPE† SQYT	191.51 kDa	33.77 kDa	0.139	S01.133	Cathepsin G
486	DKPW† YSIF	55.68 kDa	169.60 kDa	0.139	S01.133	Cathepsin G
793	RQGY† YIRE	93.40 kDa	131.88 kDa	0.139	S01.133	Cathepsin G
1060	EQAR† SGEG	125.72 kDa	99.56 kDa	0.139	S01.133	Cathepsin G
427	FLMV† TQLH	48.51 kDa	176.77 kDa	0.139	C01.032	Cathepsin L
1385	TTVH† CDYL	165.07 kDa	60.21 kDa	0.139	C01.032	Cathepsin L
1176	ASVT† SLNS	139.43 kDa	85.85 kDa	0.139	S01.001	Chymotrypsin A
308	ESEV† SQKS	33.99 kDa	191.29 kDa	0.139	S01.131	Elastase-2
1492	TQIS† QSML	177.88 kDa	47.40 kDa	0.139	S01.131	Elastase-2
93	GLGA† LGLG	8.41 kDa	216.87 kDa	0.139	S01.131	Elastase-2
49	TDSD† EDSA	2.92 kDa	222.36 kDa	0.139	S01.010	Granzyme B
604	GLRG† TFGG	69.87 kDa	155.41 kDa	0.139	M16.002	Insulysin
971	CLLE† VTGV	115.06 kDa	110.21 kDa	0.139	M16.002	Insulysin
53	EDSA† GGGP	3.32 kDa	221.96 kDa	0.139	M16.002	Insulysin
141	VAED† ESRR	14.06 kDa	211.21 kDa	0.139	M16.002	Insulysin
1240	QHRE† EMRK	147.31 kDa	77.97 kDa	0.139	M12.033	LAST_MAM peptidase
1690	FQDE† SNMS	200.85 kDa	24.43 kDa	0.139	M12.033	LAST_MAM peptidase
350	TGDI† DKVT	38.79 kDa	186.49 kDa	0.139	M12.033	LAST_MAM peptidase
766	QAFE† NNLF	89.99 kDa	135.29 kDa	0.139	M12.033	LAST_MAM peptidase
1230	FIRK† FALF	146.03 kDa	79.24 kDa	0.139	S01.280	Lysyl peptidase
539	PDEK† EEAT	62.01 kDa	163.26 kDa	0.139	M10.001	Matrix metallopeptidase-1
1363	RKSL† VLKF	162.38 kDa	62.89 kDa	0.139	M10.009	Matrix metallopeptidase-12
841	WKSK† DRPR	99.38 kDa	125.90 kDa	0.139	M10.009	Matrix metallopeptidase-12
740	PDCK† YGET	86.77 kDa	138.51 kDa	0.139	M10.009	Matrix metallopeptidase-12
31	DLLL† RTAA	1.13 kDa	224.15 kDa	0.139	M10.013	Matrix metallopeptidase-13
976	TGVA† DPTG	115.61 kDa	109.67 kDa	0.139	M10.013	Matrix metallopeptidase-13
1606	KYNG† PESQ	191.28 kDa	33.99 kDa	0.139	M10.013	Matrix metallopeptidase-13
541	EKEE† ATSN	62.27 kDa	163.00 kDa	0.139	M10.013	Matrix metallopeptidase-13
1232	RKFA† LFDE	146.25 kDa	79.02 kDa	0.139	M10.003	Matrix metallopeptidase-2
1149	QERK† ELQR	136.41 kDa	88.86 kDa	0.139	M10.005	Matrix metallopeptidase-3
1239	EQHR† EEMR	147.18 kDa	78.10 kDa	0.139	M10.005	Matrix metallopeptidase-3
1711	TQEG† EDGD	203.18 kDa	22.10 kDa	0.139	M10.005	Matrix metallopeptidase-3
1247	KERR† RIQE	148.29 kDa	76.98 kDa	0.139	M10.005	Matrix metallopeptidase-3
499	DLVY† GRWE	57.25 kDa	168.03 kDa	0.139	M10.005	Matrix metallopeptidase-3
1326	EELE† KTVI	157.97 kDa	67.31 kDa	0.139	M10.005	Matrix metallopeptidase-3
1338	EELI† KVEG	159.38 kDa	65.90 kDa	0.139	M10.005	Matrix metallopeptidase-3
1422	RDLP† NTYP	169.44 kDa	55.84 kDa	0.139	M10.005	Matrix metallopeptidase-3
1165	ASGN† NHRD	138.21 kDa	87.06 kDa	0.139	M10.008	Matrix metallopeptidase-7
573	IKEE† PQQN	65.95 kDa	159.33 kDa	0.139	M10.008	Matrix metallopeptidase-7
1270	GPPE† KKPK	151.26 kDa	74.01 kDa	0.139	M10.008	Matrix metallopeptidase-7
61	FSLA† GFLF	4.35 kDa	220.92 kDa	0.139	M10.008	Matrix metallopeptidase-7
1089	EECQ† RIFD	129.38 kDa	95.90 kDa	0.139	M10.008	Matrix metallopeptidase-7
1587	YQSR† ESFL	189.07 kDa	36.20 kDa	0.139	M10.008	Matrix metallopeptidase-7
1663	TPGP† YTPQ	197.79 kDa	27.48 kDa	0.139	M10.008	Matrix metallopeptidase-7
1674	LYDT† NTSL	199.08 kDa	26.19 kDa	0.139	M10.008	Matrix metallopeptidase-7
647	KYSF† GALS	75.23 kDa	150.05 kDa	0.139	M10.008	Matrix metallopeptidase-7
879	RTGM† DSNW	104.03 kDa	121.25 kDa	0.139	M10.008	Matrix metallopeptidase-7
1384	GTTV† HCDY	164.93 kDa	60.35 kDa	0.139	M10.008	Matrix metallopeptidase-7
571	GVIK† EEPQ	65.69 kDa	159.59 kDa	0.139	M10.008	Matrix metallopeptidase-7
1310	TNAP† PSNP	156.16 kDa	69.12 kDa	0.139	M10.002	Matrix metallopeptidase-8
282	SARR† KRKK	30.82 kDa	194.45 kDa	0.139	M10.004	Matrix metallopeptidase-9
628	FPTH† MGPI	72.79 kDa	152.49 kDa	0.139	M10.004	Matrix metallopeptidase-9
207	FSSS† SDSE	21.84 kDa	203.44 kDa	0.139	M10.004	Matrix metallopeptidase-9
642	RPPL† KKYS	74.57 kDa	150.70 kDa	0.139	M10.004	Matrix metallopeptidase-9
249	PSVT† ELFP	26.58 kDa	198.69 kDa	0.139	M10.004	Matrix metallopeptidase-9
935	APEE† ENEE	110.77 kDa	114.51 kDa	0.139	M10.004	Matrix metallopeptidase-9
1043	KKLS† RWEV	123.66 kDa	101.62 kDa	0.139	M10.014	Membrane-type matrix metallopeptidase-1
357	TDTK† PRVA	39.57 kDa	185.70 kDa	0.139	M10.014	Membrane-type matrix metallopeptidase-1
930	EKSF† FAPE	110.19 kDa	115.08 kDa	0.139	M10.014	Membrane-type matrix metallopeptidase-1
200	ITGE† KVDF	21.09 kDa	204.19 kDa	0.139	M10.014	Membrane-type matrix metallopeptidase-1
1113	DSSS† AEDS	132.00 kDa	93.28 kDa	0.139	M10.014	Membrane-type matrix metallopeptidase-1
34	LRTA† ATIT	1.45 kDa	223.82 kDa	0.139	M10.014	Membrane-type matrix metallopeptidase-1
837	YRLF† WKSK	98.85 kDa	126.43 kDa	0.139	M12.002	Meprin alpha subunit
678	ERQA† SGGG	78.93 kDa	146.35 kDa	0.139	M12.002	Meprin alpha subunit
834	VFIY† RLFW	98.43 kDa	126.85 kDa	0.139	M12.002	Meprin alpha subunit
1528	DQVA† FSFI	182.00 kDa	43.27 kDa	0.139	M12.002	Meprin alpha subunit
1370	FPKQ† QLPP	163.23 kDa	62.05 kDa	0.139	M12.002	Meprin alpha subunit
124	GWVR† STED	12.21 kDa	213.06 kDa	0.139	M12.002	Meprin alpha subunit
43	AAIM† SDTD	2.30 kDa	222.98 kDa	0.139	M12.004	Meprin beta subunit
1195	TFRD† EEGK	141.71 kDa	83.57 kDa	0.139	M12.004	Meprin beta subunit
934	FAPE† EENE	110.64 kDa	114.64 kDa	0.139	A01.001	Pepsin A
1194	RTFR† DEEG	141.60 kDa	83.68 kDa	0.139	A01.001	Pepsin A
1455	LREN† VRKR	173.39 kDa	51.89 kDa	0.139	A01.001	Pepsin A
391	FKLR† KTEH	44.14 kDa	181.14 kDa	0.139	A01.001	Pepsin A
213	SESE† MGPQ	22.48 kDa	202.80 kDa	0.139	A01.001	Pepsin A
737	PGAP† DCKY	86.42 kDa	138.85 kDa	0.139	A01.001	Pepsin A
258	FRPG† KVLR	27.77 kDa	197.51 kDa	0.139	A01.001	Pepsin A
764	LLQA† FENN	89.72 kDa	135.56 kDa	0.139	A01.001	Pepsin A
1636	LTQL† EKDI	194.81 kDa	30.47 kDa	0.139	A01.001	Pepsin A
1283	PDLK† LKCG	152.87 kDa	72.41 kDa	0.139	A01.001	Pepsin A
215	SEMG† PQEA	22.78 kDa	202.50 kDa	0.139	A01.001	Pepsin A
241	QHDA† TKLL	25.74 kDa	199.53 kDa	0.139	A01.001	Pepsin A
1252	IQEQ† LRRL	148.95 kDa	76.33 kDa	0.139	A01.001	Pepsin A
639	QFHR† PPLK	74.27 kDa	151.01 kDa	0.139	A01.001	Pepsin A
1222	IRTT† KDEE	144.99 kDa	80.29 kDa	0.139	A01.012	Rhizopuspepsin
724	KIKN† YYKR	84.73 kDa	140.54 kDa	0.139	A01.012	Rhizopuspepsin
81	SVLD† DECK	6.95 kDa	218.32 kDa	0.139	A01.012	Rhizopuspepsin
98	GLGS† LITE	9.07 kDa	216.21 kDa	0.139	A01.012	Rhizopuspepsin
627	FFPT† HMGP	72.65 kDa	152.63 kDa	0.139	S08.071	furin
748	VYCH† TSPF	87.84 kDa	137.44 kDa	0.139	S08.071	furin
431	TQLH† WEDD	48.99 kDa	176.29 kDa	0.139	S08.071	furin
585	EVKD† PWNL	67.33 kDa	157.95 kDa	0.139	S08.071	furin
308	ESEV† SQKS	33.99 kDa	191.29 kDa	0.139	S08.071	furin
238	GIMQ† HDAT	25.42 kDa	199.86 kDa	0.139	S08.071	furin
894	RLPT† EEEI	105.88 kDa	119.40 kDa	0.139	S08.071	furin
1050	VIDV† VRTM	124.56 kDa	100.72 kDa	0.139	S08.071	furin
1165	ASGN† NHRD	138.21 kDa	87.06 kDa	0.139	S08.071	furin
950	DEVR† TAPW	112.64 kDa	112.63 kDa	0.139	S08.071	furin
1352	KQLI† ESAD	161.11 kDa	64.16 kDa	0.139	S08.070	kexin
459	AGWL† PSSM	52.57 kDa	172.71 kDa	0.139	S08.070	kexin
1062	ARSG† EGPM	125.98 kDa	99.30 kDa	0.139	S08.109	KPC2-type peptidase
206	DFSS† SSDS	21.75 kDa	203.52 kDa	0.139	S08.072	PCSK-1 peptidase
1569	IVNP† MDLE	186.85 kDa	38.43 kDa	0.139	S08.072	PCSK-1 peptidase
101	SLIT† ELTA	9.39 kDa	215.88 kDa	0.139	S08.072	PCSK-1 peptidase
528	DPND† ENLI	60.72 kDa	164.56 kDa	0.139	S08.072	PCSK-1 peptidase
1595	DDVN† LILA	189.99 kDa	35.28 kDa	0.139	S08.072	PCSK-1 peptidase
1137	KTSS† QLSR	134.84 kDa	90.43 kDa	0.139	S08.072	PCSK-1 peptidase
293	ELIQ† EEQI	32.27 kDa	193.01 kDa	0.139	S08.072	PCSK-1 peptidase
696	LTGK† DGDL	81.34 kDa	143.94 kDa	0.139	S08.072	PCSK-1 peptidase
1023	LSLK† NAKQ	121.24 kDa	104.04 kDa	0.139	S08.072	PCSK-1 peptidase
219	PQEA† TQAE	23.20 kDa	202.07 kDa	0.139	S08.072	PCSK-1 peptidase
1463	LYPS† REEF	174.39 kDa	50.89 kDa	0.139	S08.072	PCSK-1 peptidase
123	EGWV† RSTE	12.06 kDa	213.22 kDa	0.139	S08.072	PCSK-1 peptidase
660	SVQP† LLKH	76.72 kDa	148.56 kDa	0.139	S08.072	PCSK-1 peptidase
58	GGPF† SLAG	4.08 kDa	221.19 kDa	0.139	S08.072	PCSK-1 peptidase
729	YKRK† PGKD	85.47 kDa	139.81 kDa	0.139	S08.073	PCSK-2 peptidase
146	SRRY† QQTM	14.76 kDa	210.52 kDa	0.139	S08.073	PCSK-2 peptidase
592	LSND† EYYY	68.15 kDa	157.12 kDa	0.139	S08.073	PCSK-2 peptidase
792	TRQG† YYIR	93.23 kDa	132.04 kDa	0.139	S08.073	PCSK-2 peptidase
844	KDRP† RRIR	99.74 kDa	125.53 kDa	0.139	S08.074	PCSK-4 peptidase
1636	LTQL† EKDI	194.81 kDa	30.47 kDa	0.139	S08.074	PCSK-4 peptidase
1500	DLCD† EKLK	178.79 kDa	46.49 kDa	0.139	S08.074	PCSK-4 peptidase
1594	LDDV† NLIL	189.88 kDa	35.40 kDa	0.139	S08.074	PCSK-4 peptidase
1207	CETV† RKPA	143.25 kDa	82.03 kDa	0.139	S08.074	PCSK-4 peptidase
385	SGFD† YGFK	43.26 kDa	182.02 kDa	0.139	S08.074	PCSK-4 peptidase
493	FPID† NEDL	56.52 kDa	168.76 kDa	0.139	S08.074	PCSK-4 peptidase
481	ATLD† DDKP	55.04 kDa	170.24 kDa	0.139	S08.074	PCSK-4 peptidase
1589	SRES† FLDD	189.29 kDa	35.99 kDa	0.139	S08.074	PCSK-4 peptidase
1294	AIGH† MRTN	154.23 kDa	71.05 kDa	0.139	S08.074	PCSK-4 peptidase
245	TKLL† PSVT	26.20 kDa	199.08 kDa	0.139	S08.074	PCSK-4 peptidase
404	SRMI† EEFR	45.69 kDa	179.59 kDa	0.139	S08.074	PCSK-4 peptidase
1670	QPPD† LYDT	198.59 kDa	26.69 kDa	0.139	S08.074	PCSK-4 peptidase
376	DMLG† VPED	42.12 kDa	183.16 kDa	0.139	S08.074	PCSK-4 peptidase
659	HSVQ† PLLK	76.62 kDa	148.66 kDa	0.139	S08.076	PCSK-5 peptidase
1255	QLRR† LKRN	149.37 kDa	75.90 kDa	0.139	S08.076	PCSK-5 peptidase
376	DMLG† VPED	42.12 kDa	183.16 kDa	0.139	S08.076	PCSK-5 peptidase
1388	HCDY† LNRP	165.45 kDa	59.83 kDa	0.139	S08.076	PCSK-5 peptidase
1217	DAYV† RIRT	144.36 kDa	80.92 kDa	0.139	S08.076	PCSK-5 peptidase
931	KSFF† APEE	110.34 kDa	114.94 kDa	0.139	S08.076	PCSK-5 peptidase
1618	AQEI† VNVC	192.66 kDa	32.62 kDa	0.139	S08.076	PCSK-5 peptidase
1019	DLRR† LSLK	120.80 kDa	104.48 kDa	0.139	S08.076	PCSK-5 peptidase
399	EPVI† KSRM	45.07 kDa	180.21 kDa	0.139	S08.076	PCSK-5 peptidase
1308	YQTN† APPS	155.99 kDa	69.29 kDa	0.139	S08.076	PCSK-5 peptidase
965	AAMK† GKCL	114.30 kDa	110.97 kDa	0.139	S08.076	PCSK-5 peptidase
300	IQEV† ECSV	33.12 kDa	192.15 kDa	0.139	S08.076	PCSK-5 peptidase
893	FRLP† TEEE	105.78 kDa	119.50 kDa	0.139	S08.075	PCSK-6 peptidase
530	NDEN† LILE	60.96 kDa	164.31 kDa	0.139	S08.075	PCSK-6 peptidase
571	GVIK† EEPQ	65.69 kDa	159.59 kDa	0.139	S08.075	PCSK-6 peptidase
40	ITAA† AIMS	1.98 kDa	223.29 kDa	0.139	S08.075	PCSK-6 peptidase
512	DAQA† MPRL	58.92 kDa	166.36 kDa	0.139	S08.075	PCSK-6 peptidase
787	FLII† RTRQ	92.52 kDa	132.76 kDa	0.139	S08.075	PCSK-6 peptidase
1306	LYYQ† TNAP	155.77 kDa	69.50 kDa	0.139	S08.075	PCSK-6 peptidase
1337	NEEL† IKVE	159.26 kDa	66.01 kDa	0.139	S08.075	PCSK-6 peptidase
874	CADF† KRTG	103.34 kDa	121.93 kDa	0.139	S08.075	PCSK-6 peptidase
360	KPRV† AEWR	39.92 kDa	185.35 kDa	0.139	S08.075	PCSK-6 peptidase
1452	LQTL† RENV	172.99 kDa	52.29 kDa	0.139	S08.077	PCSK-7 peptidase
297	EEQI† QEVE	32.77 kDa	192.51 kDa	0.139	S08.077	PCSK-7 peptidase
964	IAAM† KGKC	114.18 kDa	111.10 kDa	0.139	S08.077	PCSK-7 peptidase
1147	EEQE† RKEL	136.13 kDa	89.15 kDa	0.139	S08.077	PCSK-7 peptidase
871	LKLC† ADFK	103.01 kDa	122.27 kDa	0.139	S08.077	PCSK-7 peptidase
1079	SVAE† HQER	128.05 kDa	97.23 kDa	0.139	S08.077	PCSK-7 peptidase
404	SRMI† EEFR	45.69 kDa	179.59 kDa	0.139	S08.077	PCSK-7 peptidase
697	TGKD† GDLI	81.45 kDa	143.83 kDa	0.139	S08.077	PCSK-7 peptidase
626	PFFP† THMG	72.55 kDa	152.73 kDa	0.139	S26.001	signal peptidase I
849	RIRM† EDIK	100.46 kDa	124.82 kDa	0.139	S26.010	signalase (animal) 21 kDa component
1321	TEEQ† EEEL	157.34 kDa	67.94 kDa	0.139	S26.010	signalase (animal) 21 kDa component
1435	NAKV† VKDY	170.91 kDa	54.37 kDa	0.139	S26.010	signalase (animal) 21 kDa component
960	TRAF† IAAM	113.79 kDa	111.49 kDa	0.139	C01.036	cathepsin K
444	EDVK† HKGT	50.71 kDa	174.57 kDa	0.139	C01.036	cathepsin K
928	YGEK† SFFA	109.96 kDa	115.32 kDa	0.139	C01.036	cathepsin K
850	IRME† DIKK	100.58 kDa	124.69 kDa	0.139	C01.036	cathepsin K
573	IKEE† PQQN	65.95 kDa	159.33 kDa	0.139	C01.036	cathepsin K
892	DFRL† PTEE	105.68 kDa	119.60 kDa	0.139	C01.036	cathepsin K
1110	TDTD† SSSA	131.74 kDa	93.54 kDa	0.139	C01.036	cathepsin K
745	GETV† YCHT	87.43 kDa	137.84 kDa	0.139	C01.036	cathepsin K
792	TRQG† YYIR	93.23 kDa	132.04 kDa	0.139	C01.036	cathepsin K
134	DYSD† INEV	13.29 kDa	211.98 kDa	0.139	C01.036	cathepsin K
1617	TAQE† IVNV	192.54 kDa	32.73 kDa	0.139	C01.036	cathepsin K
197	QDSI† TGEK	20.69 kDa	204.59 kDa	0.139	C01.036	cathepsin K
1429	PFHT† PVNA	170.30 kDa	54.98 kDa	0.139	C01.036	cathepsin K
77	LEGE† SVLD	6.54 kDa	218.74 kDa	0.139	C01.036	cathepsin K
1601	LANS† VKYN	190.60 kDa	34.67 kDa	0.139	C01.036	cathepsin K
220	QEAT† QAES	23.31 kDa	201.97 kDa	0.139	C01.036	cathepsin K
1459	VRKR† LYPS	173.93 kDa	51.35 kDa	0.139	C02.001	calpain-1
1044	KLSR† WEVI	123.82 kDa	101.46 kDa	0.139	C02.001	calpain-1
1150	ERKE† LQRM	136.54 kDa	88.74 kDa	0.139	C02.001	calpain-1
380	VPED† GSGF	42.56 kDa	182.71 kDa	0.139	C02.001	calpain-1
197	QDSI† TGEK	20.69 kDa	204.59 kDa	0.139	C02.001	calpain-1
1226	KDEE† FIRK	145.49 kDa	79.79 kDa	0.139	C02.001	calpain-1
454	QRAS† LAGW	51.91 kDa	173.36 kDa	0.139	C02.001	calpain-1
761	PGQL† LQAF	89.40 kDa	135.87 kDa	0.139	C02.001	calpain-1
1396	HKSI† HRRR	166.39 kDa	58.88 kDa	0.139	C02.002	calpain-1257
1240	QHRE† EMRK	147.31 kDa	77.97 kDa	0.139	C02.002	calpain-1258
291	HREL† IQEE	32.03 kDa	193.25 kDa	0.139	C02.002	calpain-1259
289	KKHR† ELIQ	31.79 kDa	193.49 kDa	0.139	C02.002	calpain-1260
477	QGFA† ATLD	54.64 kDa	170.64 kDa	0.139	C02.002	calpain-1261
241	QHDA† TKLL	25.74 kDa	199.53 kDa	0.139	C02.002	calpain-1262
1374	QLPP† KKKR	163.66 kDa	61.62 kDa	0.139	M12.032	LAST peptidase ({Limulus polyphemus})
1117	AEDS† DFEE	132.40 kDa	92.87 kDa	0.139	M12.032	LAST peptidase ({Limulus polyphemus})
381	PEDG† SGFD	42.74 kDa	182.54 kDa	0.139	M12.032	LAST peptidase ({Limulus polyphemus})
342	VESK† FSQS	37.83 kDa	187.44 kDa	0.139	M12.032	LAST peptidase ({Limulus polyphemus})
1414	LESI† INDM	168.49 kDa	56.79 kDa	0.139	M12.032	LAST peptidase ({Limulus polyphemus})
445	DVKH† KGTK	50.84 kDa	174.43 kDa	0.139	M12.032	LAST peptidase ({Limulus polyphemus})
553	ESKK† ESSL	63.52 kDa	161.76 kDa	0.139	M12.032	LAST peptidase ({Limulus polyphemus})
1378	KKKR† RVGT	164.20 kDa	61.08 kDa	0.139	M16.003	mitochondrial processing peptidase beta-subunit
569	KTGV† IKEE	65.45 kDa	159.83 kDa	0.139	M16.003	mitochondrial processing peptidase beta-subunit
1017	DADL† RRLS	120.48 kDa	104.79 kDa	0.139	M16.003	mitochondrial processing peptidase beta-subunit
1027	NAKQ† LLRK	121.68 kDa	103.60 kDa	0.139	M16.003	mitochondrial processing peptidase beta-subunit
1277	KKMK† ERPD	152.13 kDa	73.14 kDa	0.139	M16.003	mitochondrial processing peptidase beta-subunit
1324	QEEE† LEKT	157.73 kDa	67.55 kDa	0.139	M16.003	mitochondrial processing peptidase beta-subunit
1619	QEIV† NVCY	192.76 kDa	32.52 kDa	0.139	S01.136	granzyme B, rodent-type
581	MSQP† EVKD	66.86 kDa	158.42 kDa	0.139	S01.136	granzyme B, rodent-type
422	LADE† NFLM	47.91 kDa	177.37 kDa	0.139	S01.136	granzyme B, rodent-type
375	YDML† GVPE	41.95 kDa	183.33 kDa	0.139	S01.136	granzyme B, rodent-type
242	HDAT† KLLP	25.84 kDa	199.43 kDa	0.139	S01.136	granzyme B, rodent-type
1094	IFDL† QNKV	130.02 kDa	95.25 kDa	0.139	S01.136	granzyme B, rodent-type
942	EDFQ† MKID	111.66 kDa	113.62 kDa	0.139	S01.136	granzyme B, rodent-type
1368	LKFP† KQQL	162.97 kDa	62.31 kDa	0.139	S01.136	granzyme B, rodent-type
77	LEGE† SVLD	6.54 kDa	218.74 kDa	0.139	S01.217	thrombin
860	PSHS† ESSI	101.70 kDa	123.58 kDa	0.139	S01.217	thrombin
856	KKAF† PSHS	101.29 kDa	123.99 kDa	0.139	S01.217	thrombin
114	GTDG† ALVN	10.96 kDa	214.32 kDa	0.139	S01.217	thrombin
1011	KTVT† GTDA	119.79 kDa	105.48 kDa	0.139	S01.217	thrombin
741	DCKY† GETV	86.93 kDa	138.35 kDa	0.139	S01.217	thrombin
1024	SLKN† AKQL	121.35 kDa	103.93 kDa	0.139	S01.217	thrombin
460	GWLP† SSMT	52.67 kDa	172.61 kDa	0.139	S01.217	thrombin
768	FENN† LFRA	90.22 kDa	135.06 kDa	0.139	S01.217	thrombin
250	SVTE† LFPE	26.71 kDa	198.57 kDa	0.139	S01.217	thrombin
1680	SLSM† SRDA	199.72 kDa	25.56 kDa	0.139	S01.217	thrombin
313	QKSL† WNYD	34.53 kDa	190.75 kDa	0.139	S01.217	thrombin
956	PWNT† TRAF	113.31 kDa	111.96 kDa	0.139	S01.217	thrombin
604	GLRG† TFGG	69.87 kDa	155.41 kDa	0.139	S01.217	thrombin
1675	YDTN† TSLS	199.20 kDa	26.08 kDa	0.139	S01.217	thrombin
1112	TDSS† SAED	131.91 kDa	93.36 kDa	0.139	S01.217	thrombin
840	FWKS† KDRP	99.25 kDa	126.03 kDa	0.139	S01.233	plasmin
1534	FILD† NIVT	182.73 kDa	42.55 kDa	0.139	S01.233	plasmin
331	LSDD† EITM	36.62 kDa	188.66 kDa	0.139	S01.233	plasmin
1136	KKTS† SQLS	134.76 kDa	90.52 kDa	0.139	S01.233	plasmin
1040	EEIK† KLSR	123.33 kDa	101.94 kDa	0.139	S01.233	plasmin
1711	TQEG† EDGD	203.18 kDa	22.10 kDa	0.139	S01.233	plasmin
1547	VPDS† WPFH	184.14 kDa	41.14 kDa	0.139	S01.233	plasmin
576	EPQQ† NMSQ	66.30 kDa	158.98 kDa	0.139	S01.233	plasmin
1079	SVAE† HQER	128.05 kDa	97.23 kDa	0.139	S01.233	plasmin
393	LRKT† EHEP	44.37 kDa	180.91 kDa	0.139	S01.233	plasmin
412	KLEE† NNGT	46.75 kDa	178.53 kDa	0.139	S01.233	plasmin
689	FMRT† PQDL	80.48 kDa	144.80 kDa	0.139	S01.233	plasmin
800	ELVD† IFVV	94.28 kDa	130.99 kDa	0.139	S01.233	plasmin
530	NDEN† LILE	60.96 kDa	164.31 kDa	0.139	S01.233	plasmin
252	TELF† PEFR	26.97 kDa	198.31 kDa	0.139	S01.233	plasmin
1100	KVLS† STEV	130.69 kDa	94.59 kDa	0.139	S01.233	plasmin
584	PEVK† DPWN	67.21 kDa	158.07 kDa	0.139	S01.251	kallikrein-related peptidase 4
1667	YTPQ† PPDL	198.28 kDa	27.00 kDa	0.139	S01.251	kallikrein-related peptidase 4
155	SLQP† LCHS	15.84 kDa	209.43 kDa	0.139	S01.251	kallikrein-related peptidase 4
1172	DDDT† ASVT	139.07 kDa	86.21 kDa	0.139	S01.251	kallikrein-related peptidase 4
306	SVES† EVSQ	33.76 kDa	191.52 kDa	0.139	S01.251	kallikrein-related peptidase 4
380	VPED† GSGF	42.56 kDa	182.71 kDa	0.139	S01.251	kallikrein-related peptidase 4
385	SGFD† YGFK	43.26 kDa	182.02 kDa	0.139	S01.251	kallikrein-related peptidase 4
1593	FLDD† VNLI	189.78 kDa	35.50 kDa	0.139	S01.251	kallikrein-related peptidase 4
599	YPKQ† QGLR	69.12 kDa	156.15 kDa	0.139	S01.251	kallikrein-related peptidase 4
205	VDFS† SSSD	21.67 kDa	203.61 kDa	0.139	S01.251	kallikrein-related peptidase 4
1722	ADEE† EGTV	204.56 kDa	20.72 kDa	0.138	S26.010	signalase (animal) 21 kDa component
1723	DEEE† GTVQ	204.68 kDa	20.59 kDa	0.138	S01.233	plasmin
1727	GTVQ† QPQA	205.19 kDa	20.09 kDa	0.138	C14.004	Caspase-7
1727	GTVQ† QPQA	205.19 kDa	20.09 kDa	0.138	M10.005	Matrix metallopeptidase-3
1749	DEED† AGSD	207.80 kDa	17.48 kDa	0.138	S08.109	KPC2-type peptidase
1754	GSDE† EGDN	208.37 kDa	16.91 kDa	0.138	M10.009	Matrix metallopeptidase-12
1754	GSDE† EGDN	208.37 kDa	16.91 kDa	0.138	S08.076	PCSK-5 peptidase
1754	GSDE† EGDN	208.37 kDa	16.91 kDa	0.138	S08.077	PCSK-7 peptidase
1775	SDVG† SGGI	210.81 kDa	14.47 kDa	0.138	S01.251	kallikrein-related peptidase 4
1777	VGSG† GIRP	211.07 kDa	14.21 kDa	0.138	C01.036	cathepsin K
1789	MLQE† NTRM	212.62 kDa	12.66 kDa	0.138	S08.076	PCSK-5 peptidase
1789	MLQE† NTRM	212.62 kDa	12.66 kDa	0.138	S26.001	signal peptidase I
1803	SMMS† YEGD	214.31 kDa	10.97 kDa	0.138	S01.136	granzyme B, rodent-type
1805	MSYE† GDGG	214.60 kDa	10.68 kDa	0.138	S01.133	Cathepsin G
1809	GDGG† EASH	215.23 kDa	10.04 kDa	0.138	M12.033	LAST_MAM peptidase
1809	GDGG† EASH	215.23 kDa	10.04 kDa	0.138	S01.217	thrombin
1810	DGGE† ASHG	215.36 kDa	9.92 kDa	0.138	M10.009	Matrix metallopeptidase-12
1811	GGEA† SHGL	215.43 kDa	9.84 kDa	0.138	C02.002	calpain-1266
1815	SHGL† EDSN	215.94 kDa	9.33 kDa	0.138	M10.008	Matrix metallopeptidase-7
1823	ISYG† SYEE	216.92 kDa	8.35 kDa	0.138	S01.133	Cathepsin G
1829	EEPD† PKSN	217.64 kDa	7.63 kDa	0.138	S08.072	PCSK-1 peptidase
1829	EEPD† PKSN	217.64 kDa	7.63 kDa	0.138	S08.074	PCSK-4 peptidase
1834	KSNT† QDTS	218.17 kDa	7.11 kDa	0.138	S01.217	thrombin
1841	SFSS† IGGY	218.92 kDa	6.35 kDa	0.138	C01.036	cathepsin K
1843	SSIG† GYEV	219.21 kDa	6.07 kDa	0.138	M10.009	Matrix metallopeptidase-12
1845	IGGY† EVSE	219.55 kDa	5.73 kDa	0.138	M10.008	Matrix metallopeptidase-7
1853	EEED† EEEE	220.49 kDa	4.78 kDa	0.138	M12.032	LAST peptidase ({Limulus polyphemus})
1868	VLSQ† VHLS	222.29 kDa	2.98 kDa	0.138	S08.074	PCSK-4 peptidase
1868	VLSQ† VHLS	222.29 kDa	2.98 kDa	0.138	S01.251	kallikrein-related peptidase 4
1877	DEED† SEDF	223.35 kDa	1.93 kDa	0.138	A01.012	Rhizopuspepsin
1877	DEED† SEDF	223.35 kDa	1.93 kDa	0.138	C02.002	calpain-1269
1878	EEDS† EDFH	223.43 kDa	1.84 kDa	0.138	S08.075	PCSK-6 peptidase
1888	AGDS† DLDS	224.61 kDa	0.67 kDa	0.138	S08.077	PCSK-7 peptidase
474	NVQQ† GFAA	54.25 kDa	171.03 kDa	0.138	A01.016	Aspergillopepsin I
56	AGGG† PFSL	3.84 kDa	221.44 kDa	0.138	A01.016	Aspergillopepsin I
1175	TASV† TSLN	139.32 kDa	85.95 kDa	0.138	M12.001	Astacin
788	LIIR† TRQG	92.67 kDa	132.60 kDa	0.138	M12.001	Astacin
62	SLAG† FLFG	4.53 kDa	220.75 kDa	0.138	M12.001	Astacin
362	RVAE† WRYG	40.12 kDa	185.15 kDa	0.138	M12.001	Astacin
226	ESED† GKLT	23.96 kDa	201.31 kDa	0.138	C14.001	Caspase-1
1429	PFHT† PVNA	170.30 kDa	54.98 kDa	0.138	C14.001	Caspase-1
912	AYYS† MIAA	107.97 kDa	117.31 kDa	0.138	C14.001	Caspase-1
1658	SLDP† MTPG	197.19 kDa	28.08 kDa	0.138	C14.001	Caspase-1
658	PHSV† QPLL	76.49 kDa	148.79 kDa	0.138	C14.001	Caspase-1
1476	LIVK† NSAT	176.07 kDa	49.21 kDa	0.138	C14.001	Caspase-1
374	WYDM† LGVP	41.84 kDa	183.44 kDa	0.138	C14.001	Caspase-1
1012	TVTG† TDAD	119.97 kDa	105.31 kDa	0.138	C14.001	Caspase-1
486	DKPW† YSIF	55.68 kDa	169.60 kDa	0.138	C14.003	Caspase-3
375	YDML† GVPE	41.95 kDa	183.33 kDa	0.138	C14.005	Caspase-6
588	DPWN† LSND	67.72 kDa	157.55 kDa	0.138	C14.005	Caspase-6
309	SEVS† QKSL	34.07 kDa	191.20 kDa	0.138	C14.005	Caspase-6
1337	NEEL† IKVE	159.26 kDa	66.01 kDa	0.138	C14.005	Caspase-6
120	VNDE† GWVR	11.60 kDa	213.68 kDa	0.138	C14.005	Caspase-6
1305	PLYY† QTNA	155.65 kDa	69.63 kDa	0.138	C14.004	Caspase-7
1286	KLKC† GACG	153.21 kDa	72.06 kDa	0.138	C14.004	Caspase-7
718	QVGM† ATKI	84.08 kDa	141.20 kDa	0.138	C14.004	Caspase-7
1694	SNMS† VLDI	201.27 kDa	24.01 kDa	0.138	C14.004	Caspase-7
504	RWED† NIIW	58.01 kDa	167.27 kDa	0.138	C14.004	Caspase-7
193	KDKD† QDSI	20.24 kDa	205.03 kDa	0.138	C14.004	Caspase-7
1300	TNKF† CPLY	155.01 kDa	70.27 kDa	0.138	C14.004	Caspase-7
1704	ATPE† KQVT	202.29 kDa	22.98 kDa	0.138	C14.004	Caspase-7
959	TTRA† FIAA	113.64 kDa	111.63 kDa	0.138	C14.004	Caspase-7
594	NDEY† YYPK	68.45 kDa	156.83 kDa	0.138	C14.004	Caspase-7
95	GALG† LGSL	8.69 kDa	216.58 kDa	0.138	C14.009	Caspase-8
1694	SNMS† VLDI	201.27 kDa	24.01 kDa	0.138	C14.009	Caspase-8
288	KKKH† RELI	31.63 kDa	193.65 kDa	0.138	C14.009	Caspase-8
56	AGGG† PFSL	3.84 kDa	221.44 kDa	0.138	C14.009	Caspase-8
1469	EFRE† HLEL	175.23 kDa	50.04 kDa	0.138	C14.009	Caspase-8
1620	EIVN† VCYQ	192.87 kDa	32.41 kDa	0.138	C01.060	Cathepsin B
647	KYSF† GALS	75.23 kDa	150.05 kDa	0.138	C01.060	Cathepsin B
468	RNAM† AYNV	53.54 kDa	171.73 kDa	0.138	A01.009	Cathepsin D
616	HSIP† AVEL	71.36 kDa	153.91 kDa	0.138	A01.009	Cathepsin D
1083	HQER† YKEE	128.60 kDa	96.68 kDa	0.138	A01.009	Cathepsin D
1471	REHL† ELIV	175.48 kDa	49.79 kDa	0.138	A01.010	Cathepsin E
603	QGLR† GTFG	69.69 kDa	155.58 kDa	0.138	S01.133	Cathepsin G
752	TSPF† LGSL	88.27 kDa	137.01 kDa	0.138	S01.133	Cathepsin G
1414	LESI† INDM	168.49 kDa	56.79 kDa	0.138	S01.133	Cathepsin G
1708	KQVT† QEGE	202.75 kDa	22.53 kDa	0.138	S01.133	Cathepsin G
909	QCCA† YYSM	107.55 kDa	117.72 kDa	0.138	S01.133	Cathepsin G
989	SYVK† IPNK	117.29 kDa	107.98 kDa	0.138	C01.032	Cathepsin L
1573	MDLE† TIRK	187.33 kDa	37.94 kDa	0.138	C01.032	Cathepsin L
1285	LKLK† CGAC	153.11 kDa	72.17 kDa	0.138	C01.032	Cathepsin L
1599	LILA† NSVK	190.40 kDa	34.87 kDa	0.138	C01.034	Cathepsin S
838	RLFW† KSKD	99.03 kDa	126.24 kDa	0.138	C01.034	Cathepsin S
1419	NDMR† DLPN	169.12 kDa	56.16 kDa	0.138	C01.034	Cathepsin S
153	MGSL† QPLC	15.62 kDa	209.66 kDa	0.138	S01.001	Chymotrypsin A
650	FGAL† SQPG	75.58 kDa	149.69 kDa	0.138	S01.131	Elastase-2
1519	AINP† LLDD	181.02 kDa	44.26 kDa	0.138	S01.131	Elastase-2
158	PLCH† SDYD	16.20 kDa	209.08 kDa	0.138	A02.001	HIV-1 retropepsin
799	RELV† DIFV	94.17 kDa	131.11 kDa	0.138	M12.033	LAST_MAM peptidase
594	NDEY† YYPK	68.45 kDa	156.83 kDa	0.138	M12.033	LAST_MAM peptidase
470	AMAY† NVQQ	53.78 kDa	171.50 kDa	0.138	M12.033	LAST_MAM peptidase
1444	KIIT† RPMD	172.03 kDa	53.24 kDa	0.138	M12.033	LAST_MAM peptidase
547	SNSP† SKES	62.83 kDa	162.45 kDa	0.138	M10.001	Matrix metallopeptidase-1
924	KDAG† YGEK	109.37 kDa	115.91 kDa	0.138	M10.001	Matrix metallopeptidase-1
1484	YNGP† KHSL	176.99 kDa	48.29 kDa	0.138	M10.001	Matrix metallopeptidase-1
1343	VEGT† KIVL	160.01 kDa	65.27 kDa	0.138	M10.001	Matrix metallopeptidase-1
737	PGAP† DCKY	86.42 kDa	138.85 kDa	0.138	M10.001	Matrix metallopeptidase-1
923	LKDA† GYGE	109.19 kDa	116.08 kDa	0.138	M10.009	Matrix metallopeptidase-12
967	MKGK† CLLE	114.60 kDa	110.67 kDa	0.138	M10.009	Matrix metallopeptidase-12
97	LGLG† SLIT	8.98 kDa	216.30 kDa	0.138	M10.009	Matrix metallopeptidase-12
92	AGLG† ALGL	8.34 kDa	216.94 kDa	0.138	M10.009	Matrix metallopeptidase-12
1667	YTPQ† PPDL	198.28 kDa	27.00 kDa	0.138	M10.013	Matrix metallopeptidase-13
354	DKVT† DTKP	39.23 kDa	186.05 kDa	0.138	M10.013	Matrix metallopeptidase-13
805	FVVG† QQCP	94.91 kDa	130.36 kDa	0.138	M10.003	Matrix metallopeptidase-2
341	PVES† KFSQ	37.71 kDa	187.57 kDa	0.138	M10.003	Matrix metallopeptidase-2
958	NTTR† AFIA	113.57 kDa	111.71 kDa	0.138	M10.005	Matrix metallopeptidase-3
1615	TKTA† QEIV	192.29 kDa	32.99 kDa	0.138	M10.005	Matrix metallopeptidase-3
1453	QTLR† ENVR	173.14 kDa	52.13 kDa	0.138	M10.005	Matrix metallopeptidase-3
1412	SILE† SIIN	168.29 kDa	56.99 kDa	0.138	M10.005	Matrix metallopeptidase-3
1110	TDTD† SSSA	131.74 kDa	93.54 kDa	0.138	M10.005	Matrix metallopeptidase-3
798	IREL† VDIF	94.07 kDa	131.21 kDa	0.138	M10.005	Matrix metallopeptidase-3
1221	RIRT† TKDE	144.89 kDa	80.39 kDa	0.138	M10.005	Matrix metallopeptidase-3
313	QKSL† WNYD	34.53 kDa	190.75 kDa	0.138	M10.008	Matrix metallopeptidase-7
1065	GEGP† MSKF	126.38 kDa	98.90 kDa	0.138	M10.008	Matrix metallopeptidase-7
1257	RRLK† RNQE	149.61 kDa	75.66 kDa	0.138	M10.008	Matrix metallopeptidase-7
352	DIDK† VTDT	39.03 kDa	186.25 kDa	0.138	M10.008	Matrix metallopeptidase-7
48	DTDS† DEDS	2.80 kDa	222.47 kDa	0.138	M10.008	Matrix metallopeptidase-7
1236	LFDE† QHRE	146.76 kDa	78.52 kDa	0.138	M10.008	Matrix metallopeptidase-7
1058	STEQ† ARSG	125.49 kDa	99.79 kDa	0.138	M10.008	Matrix metallopeptidase-7
548	NSPS† KESK	62.92 kDa	162.36 kDa	0.138	M10.008	Matrix metallopeptidase-7
748	VYCH† TSPF	87.84 kDa	137.44 kDa	0.138	M10.008	Matrix metallopeptidase-7
81	SVLD† DECK	6.95 kDa	218.32 kDa	0.138	M10.008	Matrix metallopeptidase-7
1434	VNAK† VVKD	170.81 kDa	54.47 kDa	0.138	M10.008	Matrix metallopeptidase-7
1369	KFPK† QQLP	163.10 kDa	62.18 kDa	0.138	M10.002	Matrix metallopeptidase-8
1148	EQER† KELQ	136.28 kDa	88.99 kDa	0.138	M10.002	Matrix metallopeptidase-8
92	AGLG† ALGL	8.34 kDa	216.94 kDa	0.138	M10.002	Matrix metallopeptidase-8
1382	RVGT† TVHC	164.73 kDa	60.55 kDa	0.138	M10.002	Matrix metallopeptidase-8
31	DLLL† RTAA	1.13 kDa	224.15 kDa	0.138	M10.002	Matrix metallopeptidase-8
666	KHIK† KKAK	77.45 kDa	147.83 kDa	0.138	M10.002	Matrix metallopeptidase-8
348	QSTG† DIDK	38.56 kDa	186.72 kDa	0.138	M10.004	Matrix metallopeptidase-9
1611	ESQY† TKTA	191.89 kDa	33.39 kDa	0.138	M10.004	Matrix metallopeptidase-9
1206	RCET† VRKP	143.15 kDa	82.13 kDa	0.138	M10.004	Matrix metallopeptidase-9
1298	MRTN† KFCP	154.73 kDa	70.55 kDa	0.138	M10.004	Matrix metallopeptidase-9
1539	IVTQ† KMMA	183.28 kDa	42.00 kDa	0.138	M10.004	Matrix metallopeptidase-9
227	SEDG† KLTL	24.14 kDa	201.14 kDa	0.138	M10.014	Membrane-type matrix metallopeptidase-1
676	EQER† QASG	78.73 kDa	146.54 kDa	0.138	M10.014	Membrane-type matrix metallopeptidase-1
1114	SSSA† EDSD	132.07 kDa	93.20 kDa	0.138	M10.014	Membrane-type matrix metallopeptidase-1
1338	EELI† KVEG	159.38 kDa	65.90 kDa	0.138	M10.014	Membrane-type matrix metallopeptidase-1
672	AKMR† EQER	78.19 kDa	147.09 kDa	0.138	M10.014	Membrane-type matrix metallopeptidase-1
169	YDAD† CEDI	17.50 kDa	207.78 kDa	0.138	M12.002	Meprin alpha subunit
508	NIIW† DAQA	58.53 kDa	166.74 kDa	0.138	M12.002	Meprin alpha subunit
432	QLHW† EDDI	49.18 kDa	176.10 kDa	0.138	M12.002	Meprin alpha subunit
942	EDFQ† MKID	111.66 kDa	113.62 kDa	0.138	M12.002	Meprin alpha subunit
566	LLGK† TGVI	65.07 kDa	160.20 kDa	0.138	M12.002	Meprin alpha subunit
1193	YRTF† RDEE	141.44 kDa	83.84 kDa	0.138	M12.002	Meprin alpha subunit
1712	QEGE† DGDG	203.31 kDa	21.97 kDa	0.138	M12.002	Meprin alpha subunit
660	SVQP† LLKH	76.72 kDa	148.56 kDa	0.138	M12.002	Meprin alpha subunit
230	GKLT† LPLA	24.48 kDa	200.80 kDa	0.138	M12.002	Meprin alpha subunit
1432	TPVN† AKVV	170.61 kDa	54.67 kDa	0.138	M12.004	Meprin beta subunit
314	KSLW† NYDY	34.72 kDa	190.56 kDa	0.138	M12.004	Meprin beta subunit
120	VNDE† GWVR	11.60 kDa	213.68 kDa	0.138	M12.004	Meprin beta subunit
641	HRPP† LKKY	74.46 kDa	150.82 kDa	0.138	A01.001	Pepsin A
1149	QERK† ELQR	136.41 kDa	88.86 kDa	0.138	A01.001	Pepsin A
740	PDCK† YGET	86.77 kDa	138.51 kDa	0.138	A01.001	Pepsin A
688	FFMR† TPQD	80.38 kDa	144.90 kDa	0.138	A01.001	Pepsin A
217	MGPQ† EATQ	23.00 kDa	202.27 kDa	0.138	A01.001	Pepsin A
1396	HKSI† HRRR	166.39 kDa	58.88 kDa	0.138	A01.012	Rhizopuspepsin
386	GFDY† GFKL	43.42 kDa	181.86 kDa	0.138	A01.012	Rhizopuspepsin
498	EDLV† YGRW	57.09 kDa	168.19 kDa	0.138	A01.012	Rhizopuspepsin
978	VADP† TGCG	115.82 kDa	109.46 kDa	0.138	A01.012	Rhizopuspepsin
1378	KKKR† RVGT	164.20 kDa	61.08 kDa	0.138	A01.012	Rhizopuspepsin
1619	QEIV† NVCY	192.76 kDa	32.52 kDa	0.138	A01.012	Rhizopuspepsin
1097	LQNK† VLSS	130.39 kDa	94.88 kDa	0.138	A01.012	Rhizopuspepsin
187	PPGP† MKKD	19.50 kDa	205.78 kDa	0.138	A01.012	Rhizopuspepsin
1405	DPMV† TLSS	167.54 kDa	57.73 kDa	0.138	A01.012	Rhizopuspepsin
573	IKEE† PQQN	65.95 kDa	159.33 kDa	0.138	A01.012	Rhizopuspepsin
862	HSES† SIRK	101.91 kDa	123.37 kDa	0.138	A01.012	Rhizopuspepsin
937	EEEN† EEDF	111.01 kDa	114.27 kDa	0.138	A01.012	Rhizopuspepsin
1670	QPPD† LYDT	198.59 kDa	26.69 kDa	0.138	A01.012	Rhizopuspepsin
1540	VTQK† MMAV	183.41 kDa	41.87 kDa	0.138	S08.071	furin
1387	VHCD† YLNR	165.29 kDa	59.99 kDa	0.138	S08.071	furin
1437	KVVK† DYYK	171.14 kDa	54.14 kDa	0.138	S08.071	furin
828	IRDF† LQVF	97.67 kDa	127.61 kDa	0.138	S08.071	furin
589	PWNL† SNDE	67.84 kDa	157.44 kDa	0.138	S08.071	furin
35	RTAA† TITA	1.53 kDa	223.75 kDa	0.138	S08.070	kexin
1649	AALE† EAEL	196.21 kDa	29.07 kDa	0.138	S08.109	KPC2-type peptidase
307	VESE† VSQK	33.89 kDa	191.39 kDa	0.138	S08.072	PCSK-1 peptidase
1103	SSTE† VLST	131.01 kDa	94.27 kDa	0.138	S08.072	PCSK-1 peptidase
531	DENL† ILEI	61.08 kDa	164.20 kDa	0.138	S08.072	PCSK-1 peptidase
1021	RRLS† LKNA	121.00 kDa	104.28 kDa	0.138	S08.072	PCSK-1 peptidase
212	DSES† EMGP	22.35 kDa	202.93 kDa	0.138	S08.072	PCSK-1 peptidase
1177	SVTS† LNSS	139.51 kDa	85.76 kDa	0.138	S08.072	PCSK-1 peptidase
1502	CDEK† LKEK	179.04 kDa	46.23 kDa	0.138	S08.072	PCSK-1 peptidase
1397	KSIH† RRRT	166.53 kDa	58.75 kDa	0.138	S08.072	PCSK-1 peptidase
1560	KFVP† DYYK	185.75 kDa	39.52 kDa	0.138	S08.073	PCSK-2 peptidase
45	IMSD† TDSD	2.50 kDa	222.78 kDa	0.138	S08.073	PCSK-2 peptidase
587	KDPW† NLSN	67.61 kDa	157.67 kDa	0.138	S08.073	PCSK-2 peptidase
1093	RIFD† LQNK	129.91 kDa	95.37 kDa	0.138	S08.073	PCSK-2 peptidase
1540	VTQK† MMAV	183.41 kDa	41.87 kDa	0.138	S08.073	PCSK-2 peptidase
857	KAFP† SHSE	101.38 kDa	123.89 kDa	0.138	S08.073	PCSK-2 peptidase
364	AEWR† YGPA	40.47 kDa	184.81 kDa	0.138	S08.074	PCSK-4 peptidase
964	IAAM† KGKC	114.18 kDa	111.10 kDa	0.138	S08.074	PCSK-4 peptidase
1290	GACG† AIGH	153.73 kDa	71.54 kDa	0.138	S08.074	PCSK-4 peptidase
1712	QEGE† DGDG	203.31 kDa	21.97 kDa	0.138	S08.074	PCSK-4 peptidase
732	KPGK† DPGA	85.87 kDa	139.41 kDa	0.138	S08.074	PCSK-4 peptidase
36	TAAT† ITAA	1.63 kDa	223.65 kDa	0.138	S08.074	PCSK-4 peptidase
459	AGWL† PSSM	52.57 kDa	172.71 kDa	0.138	S08.074	PCSK-4 peptidase
131	DAVD† YSDI	12.93 kDa	212.35 kDa	0.138	S08.074	PCSK-4 peptidase
792	TRQG† YYIR	93.23 kDa	132.04 kDa	0.138	S08.074	PCSK-4 peptidase
946	MKID† DEVR	112.14 kDa	113.13 kDa	0.138	S08.074	PCSK-4 peptidase
568	GKTG† VIKE	65.35 kDa	159.93 kDa	0.138	S08.074	PCSK-4 peptidase
736	DPGA† PDCK	86.32 kDa	138.95 kDa	0.138	S08.074	PCSK-4 peptidase
1355	IESA† DEVR	161.40 kDa	63.88 kDa	0.138	S08.076	PCSK-5 peptidase
748	VYCH† TSPF	87.84 kDa	137.44 kDa	0.138	S08.076	PCSK-5 peptidase
266	FLRL† FGPG	28.80 kDa	196.48 kDa	0.138	S08.076	PCSK-5 peptidase
1182	NSSA† TGRC	139.98 kDa	85.29 kDa	0.138	S08.076	PCSK-5 peptidase
1604	SVKY† NGPE	190.99 kDa	34.28 kDa	0.138	S08.076	PCSK-5 peptidase
116	DGAL† VNDE	11.14 kDa	214.14 kDa	0.138	S08.076	PCSK-5 peptidase
872	KLCA† DFKR	103.08 kDa	122.20 kDa	0.138	S08.076	PCSK-5 peptidase
1191	KIYR† TFRD	141.19 kDa	84.09 kDa	0.138	S08.076	PCSK-5 peptidase
142	AEDE† SRRY	14.19 kDa	211.08 kDa	0.138	S08.076	PCSK-5 peptidase
1511	DKLA† RLEK	180.10 kDa	45.18 kDa	0.138	S08.076	PCSK-5 peptidase
732	KPGK† DPGA	85.87 kDa	139.41 kDa	0.138	S08.076	PCSK-5 peptidase
1119	DSDF† EEMG	132.67 kDa	92.61 kDa	0.138	S08.076	PCSK-5 peptidase
460	GWLP† SSMT	52.67 kDa	172.61 kDa	0.138	S08.076	PCSK-5 peptidase
1100	KVLS† STEV	130.69 kDa	94.59 kDa	0.138	S08.076	PCSK-5 peptidase
1114	SSSA† EDSD	132.07 kDa	93.20 kDa	0.138	S08.075	PCSK-6 peptidase
1528	DQVA† FSFI	182.00 kDa	43.27 kDa	0.138	S08.075	PCSK-6 peptidase
1323	EQEE† ELEK	157.60 kDa	67.68 kDa	0.138	S08.075	PCSK-6 peptidase
65	GFLF† GNIN	4.94 kDa	220.34 kDa	0.138	S08.075	PCSK-6 peptidase
387	FDYG† FKLR	43.59 kDa	181.68 kDa	0.138	S08.075	PCSK-6 peptidase
1014	TGTD† ADLR	120.18 kDa	105.09 kDa	0.138	S08.075	PCSK-6 peptidase
760	HPGQ† LLQA	89.29 kDa	135.99 kDa	0.138	S08.075	PCSK-6 peptidase
1481	SATY† NGPK	176.60 kDa	48.68 kDa	0.138	S08.075	PCSK-6 peptidase
1479	KNSA† TYNG	176.34 kDa	48.94 kDa	0.138	S08.075	PCSK-6 peptidase
1658	SLDP† MTPG	197.19 kDa	28.08 kDa	0.138	S08.077	PCSK-7 peptidase
1454	TLRE† NVRK	173.27 kDa	52.00 kDa	0.138	S08.077	PCSK-7 peptidase
558	SSLK† KSRI	64.06 kDa	161.22 kDa	0.138	S08.077	PCSK-7 peptidase
1285	LKLK† CGAC	153.11 kDa	72.17 kDa	0.138	S08.077	PCSK-7 peptidase
1080	VAEH† QERY	128.18 kDa	97.09 kDa	0.138	S08.077	PCSK-7 peptidase
733	PGKD† PGAP	85.98 kDa	139.29 kDa	0.138	S08.077	PCSK-7 peptidase
1120	SDFE† EMGK	132.79 kDa	92.48 kDa	0.138	S08.077	PCSK-7 peptidase
1631	EYDE† HLTQ	194.22 kDa	31.06 kDa	0.138	S08.077	PCSK-7 peptidase
714	PLMM† QVGM	83.55 kDa	141.73 kDa	0.138	S26.001	signal peptidase I
1543	KMMA† VPDS	183.74 kDa	41.53 kDa	0.138	S26.001	signal peptidase I
1146	REEQ† ERKE	136.00 kDa	89.28 kDa	0.138	S26.010	signalase (animal) 21 kDa component
1325	EEEL† EKTV	157.84 kDa	67.44 kDa	0.138	S26.010	signalase (animal) 21 kDa component
1641	KDIC† TAKE	195.40 kDa	29.88 kDa	0.138	C01.036	cathepsin K
200	ITGE† KVDF	21.09 kDa	204.19 kDa	0.138	C01.036	cathepsin K
125	WVRS† TEDA	12.30 kDa	212.98 kDa	0.138	C01.036	cathepsin K
466	MTRN† AMAY	53.34 kDa	171.93 kDa	0.138	C01.036	cathepsin K
1449	PMDL† QTLR	172.65 kDa	52.63 kDa	0.138	C01.036	cathepsin K
166	EDDY† DADC	17.20 kDa	208.08 kDa	0.138	C01.036	cathepsin K
1195	TFRD† EEGK	141.71 kDa	83.57 kDa	0.138	C01.036	cathepsin K
1224	TTKD† EEFI	145.23 kDa	80.04 kDa	0.138	C01.036	cathepsin K
1374	QLPP† KKKR	163.66 kDa	61.62 kDa	0.138	C02.001	calpain-1
1675	YDTN† TSLS	199.20 kDa	26.08 kDa	0.138	C02.001	calpain-1
339	MAPV† ESKF	37.49 kDa	187.79 kDa	0.138	C02.001	calpain-1
664	LLKH† IKKK	77.21 kDa	148.07 kDa	0.138	C02.001	calpain-1
126	VRST† EDAV	12.40 kDa	212.88 kDa	0.138	C02.001	calpain-1
695	DLTG† KDGD	81.21 kDa	144.07 kDa	0.138	C02.001	calpain-1
155	SLQP† LCHS	15.84 kDa	209.43 kDa	0.138	C02.001	calpain-1
133	VDYS† DINE	13.18 kDa	212.10 kDa	0.138	C02.002	calpain-1263
186	PPPG† PMKK	19.40 kDa	205.87 kDa	0.138	C02.002	calpain-1264
1335	NDNE† ELIK	159.02 kDa	66.26 kDa	0.138	C02.002	calpain-1265
526	TLDP† NDEN	60.49 kDa	164.79 kDa	0.138	C02.002	calpain-1267
264	LRFL† RLFG	28.53 kDa	196.75 kDa	0.138	C02.002	calpain-1268
1164	AASG† NNHR	138.10 kDa	87.18 kDa	0.138	C02.002	calpain-1270
282	SARR† KRKK	30.82 kDa	194.45 kDa	0.138	C02.002	calpain-1271
997	PTQQ† KDDK	118.20 kDa	107.08 kDa	0.138	C02.002	calpain-1272
401	VIKS† RMIE	45.29 kDa	179.99 kDa	0.138	C02.002	calpain-1273
1284	DLKL† KCGA	152.98 kDa	72.29 kDa	0.138	M12.032	LAST peptidase ({Limulus polyphemus})
1019	DLRR† LSLK	120.80 kDa	104.48 kDa	0.138	M12.032	LAST peptidase ({Limulus polyphemus})
1004	KEPQ† PVKK	119.04 kDa	106.24 kDa	0.138	M12.032	LAST peptidase ({Limulus polyphemus})
1410	LSSI† LESI	168.04 kDa	57.23 kDa	0.138	M12.032	LAST peptidase ({Limulus polyphemus})
970	KCLL† EVTG	114.93 kDa	110.34 kDa	0.138	M12.032	LAST peptidase ({Limulus polyphemus})
28	PGCD† LLLR	0.79 kDa	224.49 kDa	0.138	M12.032	LAST peptidase ({Limulus polyphemus})
1081	AEHQ† ERYK	128.31 kDa	96.96 kDa	0.138	M12.032	LAST peptidase ({Limulus polyphemus})
230	GKLT† LPLA	24.48 kDa	200.80 kDa	0.138	M12.221	ADAMTS4 peptidase
1600	ILAN† SVKY	190.52 kDa	34.76 kDa	0.138	M16.003	mitochondrial processing peptidase beta-subunit
1132	MLQN† KKTS	134.31 kDa	90.96 kDa	0.138	M16.003	mitochondrial processing peptidase beta-subunit
1197	RDEE† GKEY	141.97 kDa	83.31 kDa	0.138	M16.003	mitochondrial processing peptidase beta-subunit
802	VDIF† VVGQ	94.54 kDa	130.73 kDa	0.138	M16.003	mitochondrial processing peptidase beta-subunit
758	SLHP† GQLL	88.99 kDa	136.29 kDa	0.138	S01.017	kallikrein-related peptidase 5
1229	EFIR† KFAL	145.91 kDa	79.37 kDa	0.138	S01.135	granzyme A
1704	ATPE† KQVT	202.29 kDa	22.98 kDa	0.138	S01.135	granzyme A
1468	EEFR† EHLE	175.10 kDa	50.17 kDa	0.138	S01.135	granzyme A
997	PTQQ† KDDK	118.20 kDa	107.08 kDa	0.138	S01.136	granzyme B, rodent-type
33	LLRT† AATI	1.38 kDa	223.89 kDa	0.138	S01.136	granzyme B, rodent-type
577	PQQN† MSQP	66.41 kDa	158.86 kDa	0.138	S01.136	granzyme B, rodent-type
1685	RDAS† VFQD	200.23 kDa	25.04 kDa	0.138	S01.136	granzyme B, rodent-type
655	QPGP† HSVQ	76.17 kDa	149.11 kDa	0.138	S01.136	granzyme B, rodent-type
680	QASG† GGEM	79.19 kDa	146.09 kDa	0.138	S01.136	granzyme B, rodent-type
605	LRGT† FGGN	69.97 kDa	155.31 kDa	0.138	S01.136	granzyme B, rodent-type
367	RYGP† ARLW	40.90 kDa	184.38 kDa	0.138	S01.136	granzyme B, rodent-type
806	VVGQ† QCPL	95.04 kDa	130.23 kDa	0.138	S01.136	granzyme B, rodent-type
624	RQPF† FPTH	72.31 kDa	152.97 kDa	0.138	S01.136	granzyme B, rodent-type
1633	DEHL† TQLE	194.47 kDa	30.81 kDa	0.138	S01.136	granzyme B, rodent-type
991	VKIP† NKPT	117.50 kDa	107.77 kDa	0.138	S01.136	granzyme B, rodent-type
402	IKSR† MIEE	45.44 kDa	179.83 kDa	0.138	S01.136	granzyme B, rodent-type
39	TITA† AAIM	1.91 kDa	223.36 kDa	0.138	S01.136	granzyme B, rodent-type
350	TGDI† DKVT	38.79 kDa	186.49 kDa	0.138	S01.217	thrombin
944	FQMK† IDDE	111.92 kDa	113.36 kDa	0.138	S01.217	thrombin
684	GGEM† FFMR	79.80 kDa	145.48 kDa	0.138	S01.217	thrombin
1190	LKIY† RTFR	141.04 kDa	84.24 kDa	0.138	S01.217	thrombin
1490	SLTQ† ISQS	177.68 kDa	47.60 kDa	0.138	S01.217	thrombin
1287	LKCG† ACGA	153.39 kDa	71.89 kDa	0.138	S01.217	thrombin
743	KYGE† TVYC	87.23 kDa	138.04 kDa	0.138	S01.217	thrombin
1164	AASG† NNHR	138.10 kDa	87.18 kDa	0.138	S01.217	thrombin
1611	ESQY† TKTA	191.89 kDa	33.39 kDa	0.138	S01.217	thrombin
1413	ILES† IIND	168.37 kDa	56.90 kDa	0.138	S01.217	thrombin
1010	KKTV† TGTD	119.69 kDa	105.58 kDa	0.138	S01.233	plasmin
945	QMKI† DDEV	112.03 kDa	113.25 kDa	0.138	S01.233	plasmin
575	EEPQ† QNMS	66.17 kDa	159.11 kDa	0.138	S01.233	plasmin
579	QNMS† QPEV	66.63 kDa	158.65 kDa	0.138	S01.233	plasmin
251	VTEL† FPEF	26.82 kDa	198.45 kDa	0.138	S01.233	plasmin
941	EEDF† QMKI	111.53 kDa	113.75 kDa	0.138	S01.233	plasmin
1022	RLSL† KNAK	121.11 kDa	104.17 kDa	0.138	S01.233	plasmin
707	EYSE† ENGP	82.66 kDa	142.62 kDa	0.138	S01.233	plasmin
1511	DKLA† RLEK	180.10 kDa	45.18 kDa	0.138	S01.233	plasmin
1300	TNKF† CPLY	155.01 kDa	70.27 kDa	0.138	S01.233	plasmin
1352	KQLI† ESAD	161.11 kDa	64.16 kDa	0.138	S01.251	kallikrein-related peptidase 4
1165	ASGN† NHRD	138.21 kDa	87.06 kDa	0.138	S01.251	kallikrein-related peptidase 4
674	MREQ† ERQA	78.45 kDa	146.83 kDa	0.138	S01.251	kallikrein-related peptidase 4
993	IPNK† PTQQ	117.75 kDa	107.53 kDa	0.138	S01.251	kallikrein-related peptidase 4
1723	DEEE† GTVQ	204.68 kDa	20.59 kDa	0.137	S08.077	PCSK-7 peptidase
1736	VLYE† DLLM	206.20 kDa	19.08 kDa	0.137	M10.004	Matrix metallopeptidase-9
1744	SEGE† DDEE	207.19 kDa	18.08 kDa	0.137	M10.014	Membrane-type matrix metallopeptidase-1
1753	AGSD† EEGD	208.24 kDa	17.04 kDa	0.137	M10.005	Matrix metallopeptidase-3
1756	DEEG† DNPF	208.67 kDa	16.60 kDa	0.137	S08.075	PCSK-6 peptidase
1759	GDNP† FSAI	209.00 kDa	16.28 kDa	0.137	S08.070	kexin
1760	DNPF† SAIQ	209.15 kDa	16.13 kDa	0.137	M12.033	LAST_MAM peptidase
1760	DNPF† SAIQ	209.15 kDa	16.13 kDa	0.137	S01.136	granzyme B, rodent-type
1761	NPFS† AIQL	209.23 kDa	16.04 kDa	0.137	S08.072	PCSK-1 peptidase
1762	PFSA† IQLS	209.30 kDa	15.97 kDa	0.137	S08.072	PCSK-1 peptidase
1770	ESGS† DSDV	210.22 kDa	15.06 kDa	0.137	M10.009	Matrix metallopeptidase-12
1774	DSDV† GSGG	210.64 kDa	14.64 kDa	0.137	M10.001	Matrix metallopeptidase-1
1774	DSDV† GSGG	210.64 kDa	14.64 kDa	0.137	M10.014	Membrane-type matrix metallopeptidase-1
1777	VGSG† GIRP	211.07 kDa	14.21 kDa	0.137	S08.075	PCSK-6 peptidase
1783	RPKQ† PRML	211.87 kDa	13.41 kDa	0.137	A01.012	Rhizopuspepsin
1785	KQPR† MLQE	212.12 kDa	13.16 kDa	0.137	A01.012	Rhizopuspepsin
1789	MLQE† NTRM	212.62 kDa	12.66 kDa	0.137	C14.004	Caspase-7
1791	QENT† RMDM	212.84 kDa	12.44 kDa	0.137	S26.010	signalase (animal) 21 kDa component
1794	TRMD† MENE	213.24 kDa	12.04 kDa	0.137	A01.009	Cathepsin D
1798	MENE† ESMM	213.74 kDa	11.54 kDa	0.137	C14.004	Caspase-7
1798	MENE† ESMM	213.74 kDa	11.54 kDa	0.137	C01.034	Cathepsin S
1801	EESM† MSYE	214.09 kDa	11.19 kDa	0.137	S08.072	PCSK-1 peptidase
1803	SMMS† YEGD	214.31 kDa	10.97 kDa	0.137	C02.002	calpain-1281
1805	MSYE† GDGG	214.60 kDa	10.68 kDa	0.137	M10.004	Matrix metallopeptidase-9
1812	GEAS† HGLE	215.52 kDa	9.76 kDa	0.137	M10.009	Matrix metallopeptidase-12
1812	GEAS† HGLE	215.52 kDa	9.76 kDa	0.137	S08.077	PCSK-7 peptidase
1824	SYGS† YEEP	217.01 kDa	8.27 kDa	0.137	A01.012	Rhizopuspepsin
1831	PDPK† SNTQ	217.87 kDa	7.41 kDa	0.137	M10.005	Matrix metallopeptidase-3
1857	EEEE† EQRS	221.01 kDa	4.27 kDa	0.137	A02.001	HIV-1 retropepsin
1860	EEQR† SGPS	221.42 kDa	3.86 kDa	0.137	S08.073	PCSK-2 peptidase
1860	EEQR† SGPS	221.42 kDa	3.86 kDa	0.137	S08.075	PCSK-6 peptidase
1863	RSGP† SVLS	221.78 kDa	3.50 kDa	0.137	S08.073	PCSK-2 peptidase
1863	RSGP† SVLS	221.78 kDa	3.50 kDa	0.137	S01.217	thrombin
1870	SQVH† LSED	222.53 kDa	2.75 kDa	0.137	S08.074	PCSK-4 peptidase
1874	LSED† EEDS	222.97 kDa	2.30 kDa	0.137	M12.032	LAST peptidase ({Limulus polyphemus})
736	DPGA† PDCK	86.32 kDa	138.95 kDa	0.137	M12.001	Astacin
789	IIRT† RQGY	92.77 kDa	132.50 kDa	0.137	M12.001	Astacin
1718	DGDL† ADEE	204.11 kDa	21.17 kDa	0.137	M12.001	Astacin
348	QSTG† DIDK	38.56 kDa	186.72 kDa	0.137	M12.001	Astacin
1384	GTTV† HCDY	164.93 kDa	60.35 kDa	0.137	M12.001	Astacin
432	QLHW† EDDI	49.18 kDa	176.10 kDa	0.137	C14.001	Caspase-1
712	NGPL† MMQV	83.28 kDa	141.99 kDa	0.137	C14.001	Caspase-1
372	RLWY† DMLG	41.59 kDa	183.69 kDa	0.137	C14.001	Caspase-1
1189	CLKI† YRTF	140.87 kDa	84.40 kDa	0.137	C14.001	Caspase-1
1327	ELEK† TVIH	158.10 kDa	67.18 kDa	0.137	C14.001	Caspase-1
598	YYPK† QQGL	69.00 kDa	156.28 kDa	0.137	C14.001	Caspase-1
1062	ARSG† EGPM	125.98 kDa	99.30 kDa	0.137	C14.001	Caspase-1
683	GGGE† MFFM	79.67 kDa	145.61 kDa	0.137	C14.001	Caspase-1
893	FRLP† TEEE	105.78 kDa	119.50 kDa	0.137	C14.001	Caspase-1
1014	TGTD† ADLR	120.18 kDa	105.09 kDa	0.137	C14.001	Caspase-1
385	SGFD† YGFK	43.26 kDa	182.02 kDa	0.137	C14.003	Caspase-3
1408	VTLS† SILE	167.84 kDa	57.43 kDa	0.137	C14.005	Caspase-6
444	EDVK† HKGT	50.71 kDa	174.57 kDa	0.137	C14.005	Caspase-6
104	TELT† ANEE	9.74 kDa	215.54 kDa	0.137	C14.005	Caspase-6
948	IDDE† VRTA	112.39 kDa	112.89 kDa	0.137	C14.005	Caspase-6
699	KDGD† LILA	81.74 kDa	143.54 kDa	0.137	C14.005	Caspase-6
65	GFLF† GNIN	4.94 kDa	220.34 kDa	0.137	C14.005	Caspase-6
1430	FHTP† VNAK	170.40 kDa	54.88 kDa	0.137	C14.005	Caspase-6
861	SHSE† SSIR	101.82 kDa	123.45 kDa	0.137	C14.004	Caspase-7
876	DFKR† TGMD	103.63 kDa	121.65 kDa	0.137	C14.004	Caspase-7
33	LLRT† AATI	1.38 kDa	223.89 kDa	0.137	C14.004	Caspase-7
1710	VTQE† GEDG	203.01 kDa	22.27 kDa	0.137	C14.004	Caspase-7
589	PWNL† SNDE	67.84 kDa	157.44 kDa	0.137	C14.004	Caspase-7
1381	RRVG† TTVH	164.63 kDa	60.65 kDa	0.137	C14.004	Caspase-7
1304	CPLY† YQTN	155.48 kDa	69.79 kDa	0.137	C14.004	Caspase-7
157	QPLC† HSDY	16.06 kDa	209.22 kDa	0.137	C14.004	Caspase-7
1675	YDTN† TSLS	199.20 kDa	26.08 kDa	0.137	C14.004	Caspase-7
61	FSLA† GFLF	4.35 kDa	220.92 kDa	0.137	C01.060	Cathepsin B
704	ILAE† YSEE	82.28 kDa	143.00 kDa	0.137	C01.060	Cathepsin B
1493	QISQ† SMLD	178.01 kDa	47.27 kDa	0.137	C01.060	Cathepsin B
1496	QSML† DLCD	178.34 kDa	46.94 kDa	0.137	A01.009	Cathepsin D
746	ETVY† CHTS	87.60 kDa	137.68 kDa	0.137	A01.009	Cathepsin D
1529	QVAF† SFIL	182.15 kDa	43.13 kDa	0.137	A01.009	Cathepsin D
1439	VKDY† YKII	171.41 kDa	53.86 kDa	0.137	A01.009	Cathepsin D
505	WEDN† IIWD	58.12 kDa	167.15 kDa	0.137	S01.133	Cathepsin G
583	QPEV† KDPW	67.08 kDa	158.19 kDa	0.137	S01.133	Cathepsin G
501	VYGR† WEDN	57.58 kDa	167.70 kDa	0.137	S01.133	Cathepsin G
301	QEVE† CSVE	33.25 kDa	192.02 kDa	0.137	C01.032	Cathepsin L
461	WLPS† SMTR	52.75 kDa	172.52 kDa	0.137	C01.032	Cathepsin L
786	DFLI† IRTR	92.40 kDa	132.87 kDa	0.137	C01.034	Cathepsin S
1461	KRLY† PSRE	174.20 kDa	51.07 kDa	0.137	C01.034	Cathepsin S
500	LVYG† RWED	57.42 kDa	167.86 kDa	0.137	C01.034	Cathepsin S
1160	AAGS† AASG	137.70 kDa	87.58 kDa	0.137	C01.034	Cathepsin S
1447	TRPM† DLQT	172.42 kDa	52.86 kDa	0.137	S01.001	Chymotrypsin A
1078	FSVA† EHQE	127.92 kDa	97.36 kDa	0.137	S01.131	Elastase-2
504	RWED† NIIW	58.01 kDa	167.27 kDa	0.137	S01.269	Glutamyl peptidase I
434	HWED† DIIW	49.42 kDa	175.86 kDa	0.137	S01.010	Granzyme B
337	TMMA† PVES	37.29 kDa	187.98 kDa	0.137	A02.001	HIV-1 retropepsin
77	LEGE† SVLD	6.54 kDa	218.74 kDa	0.137	A02.001	HIV-1 retropepsin
508	NIIW† DAQA	58.53 kDa	166.74 kDa	0.137	A02.001	HIV-1 retropepsin
1092	QRIF† DLQN	129.79 kDa	95.48 kDa	0.137	A02.001	HIV-1 retropepsin
52	DEDS† AGGG	3.25 kDa	222.03 kDa	0.137	M16.002	Insulysin
896	PTEE† EIRA	106.13 kDa	119.14 kDa	0.137	M16.002	Insulysin
935	APEE† ENEE	110.77 kDa	114.51 kDa	0.137	M16.002	Insulysin
1153	ELQR† MLLA	136.94 kDa	88.34 kDa	0.137	M16.002	Insulysin
226	ESED† GKLT	23.96 kDa	201.31 kDa	0.137	M12.033	LAST_MAM peptidase
1111	DTDS† SSAE	131.83 kDa	93.45 kDa	0.137	M12.033	LAST_MAM peptidase
758	SLHP† GQLL	88.99 kDa	136.29 kDa	0.137	M10.001	Matrix metallopeptidase-1
730	KRKP† GKDP	85.57 kDa	139.71 kDa	0.137	M10.001	Matrix metallopeptidase-1
215	SEMG† PQEA	22.78 kDa	202.50 kDa	0.137	M10.001	Matrix metallopeptidase-1
1481	SATY† NGPK	176.60 kDa	48.68 kDa	0.137	M10.001	Matrix metallopeptidase-1
678	ERQA† SGGG	78.93 kDa	146.35 kDa	0.137	M10.009	Matrix metallopeptidase-12
197	QDSI† TGEK	20.69 kDa	204.59 kDa	0.137	M10.009	Matrix metallopeptidase-12
985	GEGF† SYVK	116.82 kDa	108.46 kDa	0.137	M10.013	Matrix metallopeptidase-13
1657	ESLD† PMTP	197.10 kDa	28.18 kDa	0.137	M10.013	Matrix metallopeptidase-13
1321	TEEQ† EEEL	157.34 kDa	67.94 kDa	0.137	M10.013	Matrix metallopeptidase-13
1666	PYTP† QPPD	198.15 kDa	27.12 kDa	0.137	M10.013	Matrix metallopeptidase-13
1700	DIPS† ATPE	201.89 kDa	23.38 kDa	0.137	M10.013	Matrix metallopeptidase-13
196	DQDS† ITGE	20.57 kDa	204.70 kDa	0.137	M10.003	Matrix metallopeptidase-2
246	KLLP† SVTE	26.30 kDa	198.98 kDa	0.137	M10.003	Matrix metallopeptidase-2
1155	QRML† LAAG	137.18 kDa	88.09 kDa	0.137	M10.003	Matrix metallopeptidase-2
116	DGAL† VNDE	11.14 kDa	214.14 kDa	0.137	M10.005	Matrix metallopeptidase-3
1614	YTKT† AQEI	192.22 kDa	33.06 kDa	0.137	M10.005	Matrix metallopeptidase-3
997	PTQQ† KDDK	118.20 kDa	107.08 kDa	0.137	M10.005	Matrix metallopeptidase-3
221	EATQ† AESE	23.43 kDa	201.84 kDa	0.137	M10.005	Matrix metallopeptidase-3
1703	SATP† EKQV	202.16 kDa	23.11 kDa	0.137	M10.005	Matrix metallopeptidase-3
1520	INPL† LDDD	181.13 kDa	44.14 kDa	0.137	M10.005	Matrix metallopeptidase-3
85	DECK† KHLA	7.43 kDa	217.85 kDa	0.137	M10.005	Matrix metallopeptidase-3
1167	GNNH† RDDD	138.46 kDa	86.81 kDa	0.137	M10.005	Matrix metallopeptidase-3
624	RQPF† FPTH	72.31 kDa	152.97 kDa	0.137	M10.005	Matrix metallopeptidase-3
348	QSTG† DIDK	38.56 kDa	186.72 kDa	0.137	M10.005	Matrix metallopeptidase-3
580	NMSQ† PEVK	66.76 kDa	158.52 kDa	0.137	M10.008	Matrix metallopeptidase-7
1305	PLYY† QTNA	155.65 kDa	69.63 kDa	0.137	M10.008	Matrix metallopeptidase-7
1668	TPQP† PDLY	198.38 kDa	26.90 kDa	0.137	M10.008	Matrix metallopeptidase-7
958	NTTR† AFIA	113.57 kDa	111.71 kDa	0.137	M10.008	Matrix metallopeptidase-7
860	PSHS† ESSI	101.70 kDa	123.58 kDa	0.137	M10.008	Matrix metallopeptidase-7
156	LQPL† CHSD	15.96 kDa	209.32 kDa	0.137	M10.008	Matrix metallopeptidase-7
212	DSES† EMGP	22.35 kDa	202.93 kDa	0.137	M10.008	Matrix metallopeptidase-7
62	SLAG† FLFG	4.53 kDa	220.75 kDa	0.137	M10.002	Matrix metallopeptidase-8
682	SGGG† EMFF	79.54 kDa	145.74 kDa	0.137	M10.002	Matrix metallopeptidase-8
799	RELV† DIFV	94.17 kDa	131.11 kDa	0.137	M10.002	Matrix metallopeptidase-8
229	DGKL† TLPL	24.38 kDa	200.90 kDa	0.137	M10.002	Matrix metallopeptidase-8
124	GWVR† STED	12.21 kDa	213.06 kDa	0.137	M10.004	Matrix metallopeptidase-9
1090	ECQR† IFDL	129.53 kDa	95.74 kDa	0.137	M10.004	Matrix metallopeptidase-9
1403	RTDP† MVTL	167.31 kDa	57.96 kDa	0.137	M10.004	Matrix metallopeptidase-9
1305	PLYY† QTNA	155.65 kDa	69.63 kDa	0.137	M10.004	Matrix metallopeptidase-9
869	KRLK† LCAD	102.79 kDa	122.48 kDa	0.137	M10.004	Matrix metallopeptidase-9
1319	AMTE† EQEE	157.08 kDa	68.19 kDa	0.137	M10.014	Membrane-type matrix metallopeptidase-1
695	DLTG† KDGD	81.21 kDa	144.07 kDa	0.137	M10.014	Membrane-type matrix metallopeptidase-1
1323	EQEE† ELEK	157.60 kDa	67.68 kDa	0.137	M10.014	Membrane-type matrix metallopeptidase-1
1384	GTTV† HCDY	164.93 kDa	60.35 kDa	0.137	M10.014	Membrane-type matrix metallopeptidase-1
225	AESE† DGKL	23.85 kDa	201.43 kDa	0.137	M10.014	Membrane-type matrix metallopeptidase-1
783	PETD† FLII	92.03 kDa	133.25 kDa	0.137	M10.014	Membrane-type matrix metallopeptidase-1
1661	PMTP† GPYT	197.52 kDa	27.75 kDa	0.137	M10.014	Membrane-type matrix metallopeptidase-1
1609	GPES† QYTK	191.60 kDa	33.68 kDa	0.137	M12.002	Meprin alpha subunit
266	FLRL† FGPG	28.80 kDa	196.48 kDa	0.137	M12.002	Meprin alpha subunit
469	NAMA† YNVQ	53.62 kDa	171.66 kDa	0.137	M12.002	Meprin alpha subunit
34	LRTA† ATIT	1.45 kDa	223.82 kDa	0.137	M12.004	Meprin beta subunit
715	LMMQ† VGMA	83.67 kDa	141.60 kDa	0.137	M12.004	Meprin beta subunit
1329	EKTV† IHND	158.30 kDa	66.98 kDa	0.137	A01.001	Pepsin A
873	LCAD† FKRT	103.20 kDa	122.08 kDa	0.137	A01.001	Pepsin A
233	TLPL† AGIM	24.80 kDa	200.47 kDa	0.137	A01.001	Pepsin A
845	DRPR† RIRM	99.90 kDa	125.38 kDa	0.137	A01.001	Pepsin A
568	GKTG† VIKE	65.35 kDa	159.93 kDa	0.137	A01.001	Pepsin A
1064	SGEG† PMSK	126.28 kDa	99.00 kDa	0.137	A01.001	Pepsin A
999	QQKD† DKEP	118.44 kDa	106.83 kDa	0.137	A01.001	Pepsin A
488	PWYS† IFPI	55.93 kDa	169.35 kDa	0.137	A01.001	Pepsin A
167	DDYD† ADCE	17.31 kDa	207.96 kDa	0.137	A01.012	Rhizopuspepsin
119	LVND† EGWV	11.47 kDa	213.81 kDa	0.137	A01.012	Rhizopuspepsin
954	TAPW† NTTR	113.10 kDa	112.18 kDa	0.137	A01.012	Rhizopuspepsin
1149	QERK† ELQR	136.41 kDa	88.86 kDa	0.137	A01.012	Rhizopuspepsin
1545	MAVP† DSWP	183.94 kDa	41.34 kDa	0.137	A01.012	Rhizopuspepsin
1357	SADE† VRRK	161.65 kDa	63.63 kDa	0.137	A01.012	Rhizopuspepsin
1129	IENM† LQNK	133.96 kDa	91.32 kDa	0.137	A01.012	Rhizopuspepsin
737	PGAP† DCKY	86.42 kDa	138.85 kDa	0.137	A01.012	Rhizopuspepsin
520	LEPP† VLTL	59.85 kDa	165.42 kDa	0.137	A01.012	Rhizopuspepsin
586	VKDP† WNLS	67.42 kDa	157.85 kDa	0.137	S08.071	furin
196	DQDS† ITGE	20.57 kDa	204.70 kDa	0.137	S08.071	furin
880	TGMD† SNWW	104.15 kDa	121.13 kDa	0.137	S08.071	furin
1549	DSWP† FHHP	184.42 kDa	40.85 kDa	0.137	S08.071	furin
1685	RDAS† VFQD	200.23 kDa	25.04 kDa	0.137	S08.109	KPC2-type peptidase
647	KYSF† GALS	75.23 kDa	150.05 kDa	0.137	S08.109	KPC2-type peptidase
1056	TMST† EQAR	125.23 kDa	100.04 kDa	0.137	S08.072	PCSK-1 peptidase
283	ARRK† RKKK	30.95 kDa	194.33 kDa	0.137	S08.072	PCSK-1 peptidase
1493	QISQ† SMLD	178.01 kDa	47.27 kDa	0.137	S08.072	PCSK-1 peptidase
527	LDPN† DENL	60.61 kDa	164.67 kDa	0.137	S08.072	PCSK-1 peptidase
553	ESKK† ESSL	63.52 kDa	161.76 kDa	0.137	S08.072	PCSK-1 peptidase
115	TDGA† LVND	11.03 kDa	214.25 kDa	0.137	S08.072	PCSK-1 peptidase
1431	HTPV† NAKV	170.50 kDa	54.78 kDa	0.137	S08.073	PCSK-2 peptidase
773	FRAP† IYLH	90.80 kDa	134.47 kDa	0.137	S08.074	PCSK-4 peptidase
419	TDLL† ADEN	47.59 kDa	177.69 kDa	0.137	S08.074	PCSK-4 peptidase
842	KSKD† RPRR	99.49 kDa	125.79 kDa	0.137	S08.074	PCSK-4 peptidase
771	NLFR† APIY	90.64 kDa	134.64 kDa	0.137	S08.074	PCSK-4 peptidase
143	EDES† RRYQ	14.28 kDa	211.00 kDa	0.137	S08.074	PCSK-4 peptidase
980	DPTG† CGEG	116.09 kDa	109.18 kDa	0.137	S08.074	PCSK-4 peptidase
981	PTGC† GEGF	116.20 kDa	109.08 kDa	0.137	S08.074	PCSK-4 peptidase
912	AYYS† MIAA	107.97 kDa	117.31 kDa	0.137	S08.074	PCSK-4 peptidase
378	LGVP† EDGS	42.32 kDa	182.96 kDa	0.137	S08.074	PCSK-4 peptidase
488	PWYS† IFPI	55.93 kDa	169.35 kDa	0.137	S08.076	PCSK-5 peptidase
1337	NEEL† IKVE	159.26 kDa	66.01 kDa	0.137	S08.076	PCSK-5 peptidase
313	QKSL† WNYD	34.53 kDa	190.75 kDa	0.137	S08.076	PCSK-5 peptidase
1510	EDKL† ARLE	180.03 kDa	45.25 kDa	0.137	S08.076	PCSK-5 peptidase
511	WDAQ† AMPR	58.85 kDa	166.43 kDa	0.137	S08.076	PCSK-5 peptidase
1470	FREH† LELI	175.37 kDa	49.91 kDa	0.137	S08.076	PCSK-5 peptidase
1573	MDLE† TIRK	187.33 kDa	37.94 kDa	0.137	S08.076	PCSK-5 peptidase
408	EEFR† KLEE	46.25 kDa	179.03 kDa	0.137	S08.076	PCSK-5 peptidase
1484	YNGP† KHSL	176.99 kDa	48.29 kDa	0.137	S08.075	PCSK-6 peptidase
1266	EKLK† GPPE	150.77 kDa	74.51 kDa	0.137	S08.075	PCSK-6 peptidase
397	EHEP† VIKS	44.86 kDa	180.42 kDa	0.137	S08.075	PCSK-6 peptidase
1597	VNLI† LANS	190.22 kDa	35.06 kDa	0.137	S08.075	PCSK-6 peptidase
897	TEEE† IRAM	106.26 kDa	119.01 kDa	0.137	S08.075	PCSK-6 peptidase
214	ESEM† GPQE	22.61 kDa	202.67 kDa	0.137	S08.075	PCSK-6 peptidase
920	EQRL† KDAG	108.88 kDa	116.40 kDa	0.137	S08.075	PCSK-6 peptidase
983	GCGE† GFSY	116.50 kDa	108.78 kDa	0.137	S08.075	PCSK-6 peptidase
1360	EVRR† KSLV	162.06 kDa	63.22 kDa	0.137	S08.075	PCSK-6 peptidase
1138	TSSQ† LSRE	134.97 kDa	90.31 kDa	0.137	S08.075	PCSK-6 peptidase
185	PPPP† GPMK	19.23 kDa	206.05 kDa	0.137	S08.075	PCSK-6 peptidase
569	KTGV† IKEE	65.45 kDa	159.83 kDa	0.137	S08.077	PCSK-7 peptidase
1449	PMDL† QTLR	172.65 kDa	52.63 kDa	0.137	S08.077	PCSK-7 peptidase
1602	ANSV† KYNG	190.70 kDa	34.57 kDa	0.137	S08.077	PCSK-7 peptidase
950	DEVR† TAPW	112.64 kDa	112.63 kDa	0.137	S08.077	PCSK-7 peptidase
926	AGYG† EKSF	109.70 kDa	115.58 kDa	0.137	S08.077	PCSK-7 peptidase
241	QHDA† TKLL	25.74 kDa	199.53 kDa	0.137	S08.077	PCSK-7 peptidase
493	FPID† NEDL	56.52 kDa	168.76 kDa	0.137	S08.077	PCSK-7 peptidase
1184	SATG† RCLK	140.26 kDa	85.02 kDa	0.137	S08.077	PCSK-7 peptidase
1239	EQHR† EEMR	147.18 kDa	78.10 kDa	0.137	S08.077	PCSK-7 peptidase
655	QPGP† HSVQ	76.17 kDa	149.11 kDa	0.137	S08.077	PCSK-7 peptidase
914	YSMI† AAEQ	108.21 kDa	117.07 kDa	0.137	S26.001	signal peptidase I
1184	SATG† RCLK	140.26 kDa	85.02 kDa	0.137	S26.001	signal peptidase I
1249	RRRI† QEQL	148.56 kDa	76.71 kDa	0.137	S26.010	signalase (animal) 21 kDa component
815	EVPG† PNSK	96.13 kDa	129.15 kDa	0.137	S26.010	signalase (animal) 21 kDa component
339	MAPV† ESKF	37.49 kDa	187.79 kDa	0.137	S26.010	signalase (animal) 21 kDa component
1705	TPEK† QVTQ	202.42 kDa	22.86 kDa	0.137	S26.010	signalase (animal) 21 kDa component
1516	LEKA† INPL	180.69 kDa	44.58 kDa	0.137	S26.010	signalase (animal) 21 kDa component
742	CKYG† ETVY	87.10 kDa	138.17 kDa	0.137	S26.010	signalase (animal) 21 kDa component
1226	KDEE† FIRK	145.49 kDa	79.79 kDa	0.137	C01.036	cathepsin K
1410	LSSI† LESI	168.04 kDa	57.23 kDa	0.137	C01.036	cathepsin K
683	GGGE† MFFM	79.67 kDa	145.61 kDa	0.137	C01.036	cathepsin K
740	PDCK† YGET	86.77 kDa	138.51 kDa	0.137	C01.036	cathepsin K
183	PPPP† PPGP	19.03 kDa	206.24 kDa	0.137	C01.036	cathepsin K
819	PNSK† RANT	96.56 kDa	128.72 kDa	0.137	C01.036	cathepsin K
1236	LFDE† QHRE	146.76 kDa	78.52 kDa	0.137	C01.036	cathepsin K
1135	NKKT† SSQL	134.67 kDa	90.61 kDa	0.137	C01.036	cathepsin K
917	IAAE† QRLK	108.48 kDa	116.80 kDa	0.137	C01.036	cathepsin K
350	TGDI† DKVT	38.79 kDa	186.49 kDa	0.137	C01.036	cathepsin K
1584	KHKY† QSRE	188.70 kDa	36.57 kDa	0.137	C01.036	cathepsin K
1436	AKVV† KDYY	171.01 kDa	54.27 kDa	0.137	C01.036	cathepsin K
741	DCKY† GETV	86.93 kDa	138.35 kDa	0.137	C02.001	calpain-1
772	LFRA† PIYL	90.71 kDa	134.57 kDa	0.137	C02.001	calpain-1
1248	ERRR† IQEQ	148.45 kDa	76.83 kDa	0.137	C02.001	calpain-1
979	ADPT† GCGE	115.92 kDa	109.36 kDa	0.137	C02.001	calpain-1
325	PPPE† QCLS	35.96 kDa	189.32 kDa	0.137	C02.001	calpain-1
531	DENL† ILEI	61.08 kDa	164.20 kDa	0.137	C02.001	calpain-1
1034	KFGV† PEEE	122.61 kDa	102.67 kDa	0.137	C02.001	calpain-1
74	AGQL† EGES	6.11 kDa	219.17 kDa	0.137	C02.001	calpain-1
1076	SRFS† VAEH	127.75 kDa	97.53 kDa	0.137	C02.002	calpain-1274
1509	KEDK† LARL	179.91 kDa	45.36 kDa	0.137	C02.002	calpain-1275
1710	VTQE† GEDG	203.01 kDa	22.27 kDa	0.137	C02.002	calpain-1276
773	FRAP† IYLH	90.80 kDa	134.47 kDa	0.137	C02.002	calpain-1277
609	FGGN† IIQH	70.58 kDa	154.70 kDa	0.137	C02.002	calpain-1278
341	PVES† KFSQ	37.71 kDa	187.57 kDa	0.137	C02.002	calpain-1279
948	IDDE† VRTA	112.39 kDa	112.89 kDa	0.137	C02.002	calpain-1280
712	NGPL† MMQV	83.28 kDa	141.99 kDa	0.137	C02.002	calpain-1282
1139	SSQL† SRER	135.08 kDa	90.19 kDa	0.137	C02.002	calpain-1283
72	NGAG† QLEG	5.87 kDa	219.41 kDa	0.137	C02.002	calpain-1284
1350	LGKQ† LIES	160.89 kDa	64.39 kDa	0.137	M12.032	LAST peptidase ({Limulus polyphemus})
108	ANEE† LTGT	10.18 kDa	215.10 kDa	0.137	M12.032	LAST peptidase ({Limulus polyphemus})
1110	TDTD† SSSA	131.74 kDa	93.54 kDa	0.137	M12.032	LAST peptidase ({Limulus polyphemus})
288	KKKH† RELI	31.63 kDa	193.65 kDa	0.137	M12.032	LAST peptidase ({Limulus polyphemus})
896	PTEE† EIRA	106.13 kDa	119.14 kDa	0.137	M16.003	mitochondrial processing peptidase beta-subunit
1267	KLKG† PPEK	150.94 kDa	74.34 kDa	0.137	M16.003	mitochondrial processing peptidase beta-subunit
571	GVIK† EEPQ	65.69 kDa	159.59 kDa	0.137	M16.003	mitochondrial processing peptidase beta-subunit
1517	EKAI† NPLL	180.81 kDa	44.47 kDa	0.137	M16.003	mitochondrial processing peptidase beta-subunit
552	KESK† KESS	63.39 kDa	161.89 kDa	0.137	M16.003	mitochondrial processing peptidase beta-subunit
1141	QLSR† EREE	135.33 kDa	89.95 kDa	0.137	M16.003	mitochondrial processing peptidase beta-subunit
417	NGTD† LLAD	47.36 kDa	177.91 kDa	0.137	M16.003	mitochondrial processing peptidase beta-subunit
271	GPGK† NVPS	29.51 kDa	195.76 kDa	0.137	M16.003	mitochondrial processing peptidase beta-subunit
749	YCHT† SPFL	87.94 kDa	137.34 kDa	0.137	S01.135	granzyme A
960	TRAF† IAAM	113.79 kDa	111.49 kDa	0.137	S01.135	granzyme A
235	PLAG† IMQH	25.05 kDa	200.23 kDa	0.137	S01.136	granzyme B, rodent-type
718	QVGM† ATKI	84.08 kDa	141.20 kDa	0.137	S01.136	granzyme B, rodent-type
1657	ESLD† PMTP	197.10 kDa	28.18 kDa	0.137	S01.136	granzyme B, rodent-type
901	IRAM† VSPE	106.74 kDa	118.54 kDa	0.137	S01.136	granzyme B, rodent-type
468	RNAM† AYNV	53.54 kDa	171.73 kDa	0.137	S01.136	granzyme B, rodent-type
1556	PVNK† KFVP	185.28 kDa	39.99 kDa	0.137	S01.136	granzyme B, rodent-type
326	PPEQ† CLSD	36.08 kDa	189.19 kDa	0.137	S01.136	granzyme B, rodent-type
26	MGPG† CDLL	0.57 kDa	224.71 kDa	0.137	S01.136	granzyme B, rodent-type
1407	MVTL† SSIL	167.76 kDa	57.52 kDa	0.137	S01.136	granzyme B, rodent-type
507	DNII† WDAQ	58.35 kDa	166.93 kDa	0.137	S01.136	granzyme B, rodent-type
1366	LVLK† FPKQ	162.73 kDa	62.55 kDa	0.137	S01.136	granzyme B, rodent-type
1125	MGKN† IENM	133.47 kDa	91.81 kDa	0.137	S01.136	granzyme B, rodent-type
61	FSLA† GFLF	4.35 kDa	220.92 kDa	0.137	S01.136	granzyme B, rodent-type
608	TFGG† NIIQ	70.46 kDa	154.81 kDa	0.137	S01.136	granzyme B, rodent-type
506	EDNI† IWDA	58.24 kDa	167.04 kDa	0.137	S01.217	thrombin
1420	DMRD† LPNT	169.23 kDa	56.05 kDa	0.137	S01.217	thrombin
1036	GVPE† EEIK	122.83 kDa	102.44 kDa	0.137	S01.217	thrombin
711	ENGP† LMMQ	83.17 kDa	142.11 kDa	0.137	S01.217	thrombin
197	QDSI† TGEK	20.69 kDa	204.59 kDa	0.137	S01.217	thrombin
1424	LPNT† YPFH	169.66 kDa	55.62 kDa	0.137	S01.217	thrombin
1075	GSRF† SVAE	127.66 kDa	97.62 kDa	0.137	S01.217	thrombin
353	IDKV† TDTK	39.13 kDa	186.15 kDa	0.137	S01.217	thrombin
877	FKRT† GMDS	103.73 kDa	121.55 kDa	0.137	S01.233	plasmin
1383	VGTT† VHCD	164.83 kDa	60.45 kDa	0.137	S01.233	plasmin
185	PPPP† GPMK	19.23 kDa	206.05 kDa	0.137	S01.233	plasmin
1486	GPKH† SLTQ	177.25 kDa	48.03 kDa	0.137	S01.233	plasmin
1513	LARL† EKAI	180.37 kDa	44.91 kDa	0.137	S01.233	plasmin
1119	DSDF† EEMG	132.67 kDa	92.61 kDa	0.137	S01.233	plasmin
729	YKRK† PGKD	85.47 kDa	139.81 kDa	0.137	S01.233	plasmin
493	FPID† NEDL	56.52 kDa	168.76 kDa	0.137	S01.251	kallikrein-related peptidase 4
228	EDGK† LTLP	24.27 kDa	201.01 kDa	0.137	S01.251	kallikrein-related peptidase 4
927	GYGE† KSFF	109.83 kDa	115.45 kDa	0.137	S01.251	kallikrein-related peptidase 4
1364	KSLV† LKFP	162.48 kDa	62.79 kDa	0.137	S01.251	kallikrein-related peptidase 4
246	KLLP† SVTE	26.30 kDa	198.98 kDa	0.137	S01.251	kallikrein-related peptidase 4
114	GTDG† ALVN	10.96 kDa	214.32 kDa	0.137	S01.251	kallikrein-related peptidase 4
860	PSHS† ESSI	101.70 kDa	123.58 kDa	0.137	S01.251	kallikrein-related peptidase 4
454	QRAS† LAGW	51.91 kDa	173.36 kDa	0.137	S01.251	kallikrein-related peptidase 4
1722	ADEE† EGTV	204.56 kDa	20.72 kDa	0.136	C02.002	calpain-1289
1723	DEEE† GTVQ	204.68 kDa	20.59 kDa	0.136	M10.008	Matrix metallopeptidase-7
1728	TVQQ† PQAS	205.31 kDa	19.96 kDa	0.136	A01.016	Aspergillopepsin I
1732	PQAS† VLYE	205.70 kDa	19.58 kDa	0.136	M10.014	Membrane-type matrix metallopeptidase-1
1738	YEDL† LMSE	206.43 kDa	18.85 kDa	0.136	S08.075	PCSK-6 peptidase
1742	LMSE† GEDD	206.89 kDa	18.39 kDa	0.136	S26.010	signalase (animal) 21 kDa component
1743	MSEG† EDDE	207.06 kDa	18.21 kDa	0.136	C02.002	calpain-1296
1746	GEDD† EEDA	207.42 kDa	17.85 kDa	0.136	M16.003	mitochondrial processing peptidase beta-subunit
1747	EDDE† EDAG	207.55 kDa	17.73 kDa	0.136	S01.217	thrombin
1748	DDEE† DAGS	207.68 kDa	17.60 kDa	0.136	M10.014	Membrane-type matrix metallopeptidase-1
1757	EEGD† NPFS	208.79 kDa	16.49 kDa	0.136	M12.001	Astacin
1757	EEGD† NPFS	208.79 kDa	16.49 kDa	0.136	M10.008	Matrix metallopeptidase-7
1757	EEGD† NPFS	208.79 kDa	16.49 kDa	0.136	M12.004	Meprin beta subunit
1758	EGDN† PFSA	208.90 kDa	16.38 kDa	0.136	S01.233	plasmin
1759	GDNP† FSAI	209.00 kDa	16.28 kDa	0.136	C14.005	Caspase-6
1759	GDNP† FSAI	209.00 kDa	16.28 kDa	0.136	S08.076	PCSK-5 peptidase
1779	SGGI† RPKQ	211.36 kDa	13.92 kDa	0.136	S08.075	PCSK-6 peptidase
1782	IRPK† QPRM	211.74 kDa	13.54 kDa	0.136	M10.002	Matrix metallopeptidase-8
1789	MLQE† NTRM	212.62 kDa	12.66 kDa	0.136	A01.012	Rhizopuspepsin
1790	LQEN† TRMD	212.73 kDa	12.54 kDa	0.136	S08.071	furin
1798	MENE† ESMM	213.74 kDa	11.54 kDa	0.136	S01.217	thrombin
1808	EGDG† GEAS	215.06 kDa	10.22 kDa	0.136	M10.009	Matrix metallopeptidase-12
1808	EGDG† GEAS	215.06 kDa	10.22 kDa	0.136	S01.251	kallikrein-related peptidase 4
1811	GGEA† SHGL	215.43 kDa	9.84 kDa	0.136	S08.075	PCSK-6 peptidase
1813	EASH† GLED	215.66 kDa	9.62 kDa	0.136	M10.005	Matrix metallopeptidase-3
1814	ASHG† LEDS	215.83 kDa	9.45 kDa	0.136	C02.001	calpain-1
1818	LEDS† NISY	216.27 kDa	9.00 kDa	0.136	S08.074	PCSK-4 peptidase
1821	SNIS† YGSY	216.59 kDa	8.69 kDa	0.136	M10.013	Matrix metallopeptidase-13
1828	YEEP† DPKS	217.53 kDa	7.75 kDa	0.136	S08.075	PCSK-6 peptidase
1841	SFSS† IGGY	218.92 kDa	6.35 kDa	0.136	C14.009	Caspase-8
1851	SEEE† EDEE	220.25 kDa	5.03 kDa	0.136	M10.013	Matrix metallopeptidase-13
1851	SEEE† EDEE	220.25 kDa	5.03 kDa	0.136	M12.032	LAST peptidase ({Limulus polyphemus})
1858	EEEE† QRSG	221.14 kDa	4.14 kDa	0.136	S01.217	thrombin
1864	SGPS† VLSQ	221.87 kDa	3.41 kDa	0.136	S08.072	PCSK-1 peptidase
1868	VLSQ† VHLS	222.29 kDa	2.98 kDa	0.136	C02.001	calpain-1
1880	DSED† FHSI	223.68 kDa	1.60 kDa	0.136	S01.217	thrombin
1883	DFHS† IAGD	224.05 kDa	1.23 kDa	0.136	C02.002	calpain-1285
1884	FHSI† AGDS	224.16 kDa	1.12 kDa	0.136	C14.004	Caspase-7
1884	FHSI† AGDS	224.16 kDa	1.12 kDa	0.136	C02.002	calpain-1293
1887	IAGD† SDLD	224.52 kDa	0.76 kDa	0.136	S08.074	PCSK-4 peptidase
1889	GDSD† LDSD	224.72 kDa	0.55 kDa	0.136	C01.036	cathepsin K
480	AATL† DDDK	54.92 kDa	170.35 kDa	0.136	A01.016	Aspergillopepsin I
1484	YNGP† KHSL	176.99 kDa	48.29 kDa	0.136	A01.016	Aspergillopepsin I
1433	PVNA† KVVK	170.68 kDa	54.59 kDa	0.136	A01.016	Aspergillopepsin I
1650	ALEE† AELE	196.34 kDa	28.94 kDa	0.136	M12.001	Astacin
184	PPPP† PGPM	19.13 kDa	206.14 kDa	0.136	M12.001	Astacin
1387	VHCD† YLNR	165.29 kDa	59.99 kDa	0.136	M12.001	Astacin
1166	SGNN† HRDD	138.33 kDa	86.95 kDa	0.136	M12.001	Astacin
1202	KEYV† RCET	142.66 kDa	82.62 kDa	0.136	M12.001	Astacin
1620	EIVN† VCYQ	192.87 kDa	32.41 kDa	0.136	M12.001	Astacin
194	DKDQ† DSIT	20.37 kDa	204.90 kDa	0.136	M12.001	Astacin
1541	TQKM† MAVP	183.54 kDa	41.74 kDa	0.136	C14.001	Caspase-1
129	TEDA† VDYS	12.72 kDa	212.56 kDa	0.136	C14.001	Caspase-1
677	QERQ† ASGG	78.86 kDa	146.42 kDa	0.136	C14.001	Caspase-1
473	YNVQ† QGFA	54.12 kDa	171.16 kDa	0.136	C14.001	Caspase-1
1365	SLVL† KFPK	162.60 kDa	62.68 kDa	0.136	C14.001	Caspase-1
777	IYLH† KMPE	91.33 kDa	133.95 kDa	0.136	C14.001	Caspase-1
1642	DICT† AKEA	195.50 kDa	29.78 kDa	0.136	C14.003	Caspase-3
1553	FHHP† VNKK	184.94 kDa	40.34 kDa	0.136	C14.005	Caspase-6
578	QQNM† SQPE	66.54 kDa	158.73 kDa	0.136	C14.005	Caspase-6
354	DKVT† DTKP	39.23 kDa	186.05 kDa	0.136	C14.005	Caspase-6
316	LWNY† DYAP	34.99 kDa	190.28 kDa	0.136	C14.005	Caspase-6
346	FSQS† TGDI	38.28 kDa	186.99 kDa	0.136	C14.005	Caspase-6
400	PVIK† SRMI	45.20 kDa	180.08 kDa	0.136	C14.005	Caspase-6
627	FFPT† HMGP	72.65 kDa	152.63 kDa	0.136	C14.005	Caspase-6
1046	SRWE† VIDV	124.13 kDa	101.14 kDa	0.136	C14.004	Caspase-7
370	PARL† WYDM	41.24 kDa	184.04 kDa	0.136	C14.004	Caspase-7
1032	LRKF† GVPE	122.34 kDa	102.94 kDa	0.136	C14.004	Caspase-7
689	FMRT† PQDL	80.48 kDa	144.80 kDa	0.136	C14.004	Caspase-7
1131	NMLQ† NKKT	134.20 kDa	91.08 kDa	0.136	C14.004	Caspase-7
1203	EYVR† CETV	142.82 kDa	82.46 kDa	0.136	C14.004	Caspase-7
1063	RSGE† GPMS	126.11 kDa	99.17 kDa	0.136	C14.004	Caspase-7
983	GCGE† GFSY	116.50 kDa	108.78 kDa	0.136	C14.004	Caspase-7
1362	RRKS† LVLK	162.27 kDa	63.01 kDa	0.136	C14.009	Caspase-8
860	PSHS† ESSI	101.70 kDa	123.58 kDa	0.136	C14.009	Caspase-8
293	ELIQ† EEQI	32.27 kDa	193.01 kDa	0.136	C14.009	Caspase-8
1046	SRWE† VIDV	124.13 kDa	101.14 kDa	0.136	C14.009	Caspase-8
1069	MSKF† ARGS	126.87 kDa	98.41 kDa	0.136	C01.060	Cathepsin B
1163	SAAS† GNNH	137.93 kDa	87.35 kDa	0.136	C01.060	Cathepsin B
1432	TPVN† AKVV	170.61 kDa	54.67 kDa	0.136	C01.060	Cathepsin B
165	DEDD† YDAD	17.04 kDa	208.24 kDa	0.136	A01.009	Cathepsin D
1648	EAAL† EEAE	196.08 kDa	29.20 kDa	0.136	A01.009	Cathepsin D
306	SVES† EVSQ	33.76 kDa	191.52 kDa	0.136	A01.010	Cathepsin E
1706	PEKQ† VTQE	202.55 kDa	22.73 kDa	0.136	A01.010	Cathepsin E
1365	SLVL† KFPK	162.60 kDa	62.68 kDa	0.136	S01.133	Cathepsin G
1307	YYQT† NAPP	155.87 kDa	69.40 kDa	0.136	S01.133	Cathepsin G
1691	QDES† NMSV	200.94 kDa	24.34 kDa	0.136	S01.133	Cathepsin G
705	LAEY† SEEN	82.44 kDa	142.84 kDa	0.136	S01.133	Cathepsin G
63	LAGF† LFGN	4.67 kDa	220.60 kDa	0.136	S01.133	Cathepsin G
979	ADPT† GCGE	115.92 kDa	109.36 kDa	0.136	C01.034	Cathepsin S
1161	AGSA† ASGN	137.77 kDa	87.51 kDa	0.136	C01.034	Cathepsin S
638	RQFH† RPPL	74.11 kDa	151.17 kDa	0.136	S01.001	Chymotrypsin A
1489	HSLT† QISQ	177.55 kDa	47.72 kDa	0.136	S01.131	Elastase-2
850	IRME† DIKK	100.58 kDa	124.69 kDa	0.136	S01.269	Glutamyl peptidase I
422	LADE† NFLM	47.91 kDa	177.37 kDa	0.136	S01.010	Granzyme B
1708	KQVT† QEGE	202.75 kDa	22.53 kDa	0.136	A02.001	HIV-1 retropepsin
237	AGIM† QHDA	25.29 kDa	199.99 kDa	0.136	A02.001	HIV-1 retropepsin
97	LGLG† SLIT	8.98 kDa	216.30 kDa	0.136	M16.002	Insulysin
912	AYYS† MIAA	107.97 kDa	117.31 kDa	0.136	M12.033	LAST_MAM peptidase
933	FFAP† EEEN	110.51 kDa	114.77 kDa	0.136	M10.001	Matrix metallopeptidase-1
111	ELTG† TDGA	10.57 kDa	214.71 kDa	0.136	M10.001	Matrix metallopeptidase-1
322	APPP† PPEQ	35.63 kDa	189.64 kDa	0.136	M10.009	Matrix metallopeptidase-12
192	KKDK† DQDS	20.13 kDa	205.15 kDa	0.136	M10.009	Matrix metallopeptidase-12
1709	QVTQ† EGED	202.88 kDa	22.40 kDa	0.136	M10.009	Matrix metallopeptidase-12
70	NING† AGQL	5.62 kDa	219.65 kDa	0.136	M10.009	Matrix metallopeptidase-12
188	PGPM† KKDK	19.63 kDa	205.65 kDa	0.136	M10.013	Matrix metallopeptidase-13
982	TGCG† EGFS	116.37 kDa	108.91 kDa	0.136	M10.013	Matrix metallopeptidase-13
582	SQPE† VKDP	66.98 kDa	158.29 kDa	0.136	M10.005	Matrix metallopeptidase-3
908	EQCC† AYYS	107.48 kDa	117.80 kDa	0.136	M10.005	Matrix metallopeptidase-3
241	QHDA† TKLL	25.74 kDa	199.53 kDa	0.136	M10.005	Matrix metallopeptidase-3
1477	IVKN† SATY	176.18 kDa	49.10 kDa	0.136	M10.005	Matrix metallopeptidase-3
1134	QNKK† TSSQ	134.57 kDa	90.71 kDa	0.136	M10.005	Matrix metallopeptidase-3
115	TDGA† LVND	11.03 kDa	214.25 kDa	0.136	M10.005	Matrix metallopeptidase-3
903	AMVS† PEQC	106.92 kDa	118.36 kDa	0.136	M10.005	Matrix metallopeptidase-3
132	AVDY† SDIN	13.09 kDa	212.18 kDa	0.136	M10.005	Matrix metallopeptidase-3
568	GKTG† VIKE	65.35 kDa	159.93 kDa	0.136	M10.005	Matrix metallopeptidase-3
1482	ATYN† GPKH	176.72 kDa	48.56 kDa	0.136	M10.005	Matrix metallopeptidase-3
1694	SNMS† VLDI	201.27 kDa	24.01 kDa	0.136	M10.005	Matrix metallopeptidase-3
473	YNVQ† QGFA	54.12 kDa	171.16 kDa	0.136	M10.005	Matrix metallopeptidase-3
394	RKTE† HEPV	44.50 kDa	180.78 kDa	0.136	M10.008	Matrix metallopeptidase-7
1143	SRER† EEQE	135.61 kDa	89.66 kDa	0.136	M10.008	Matrix metallopeptidase-7
281	RSAR† RKRK	30.67 kDa	194.61 kDa	0.136	M10.008	Matrix metallopeptidase-7
1314	PSNP† VAMT	156.55 kDa	68.72 kDa	0.136	M10.008	Matrix metallopeptidase-7
1023	LSLK† NAKQ	121.24 kDa	104.04 kDa	0.136	M10.008	Matrix metallopeptidase-7
45	IMSD† TDSD	2.50 kDa	222.78 kDa	0.136	M10.008	Matrix metallopeptidase-7
1668	TPQP† PDLY	198.38 kDa	26.90 kDa	0.136	M10.002	Matrix metallopeptidase-8
678	ERQA† SGGG	78.93 kDa	146.35 kDa	0.136	M10.002	Matrix metallopeptidase-8
460	GWLP† SSMT	52.67 kDa	172.61 kDa	0.136	M10.004	Matrix metallopeptidase-9
131	DAVD† YSDI	12.93 kDa	212.35 kDa	0.136	M10.004	Matrix metallopeptidase-9
1642	DICT† AKEA	195.50 kDa	29.78 kDa	0.136	M10.004	Matrix metallopeptidase-9
1685	RDAS† VFQD	200.23 kDa	25.04 kDa	0.136	M10.004	Matrix metallopeptidase-9
867	IRKR† LKLC	102.55 kDa	122.72 kDa	0.136	M10.004	Matrix metallopeptidase-9
1590	RESF† LDDV	189.44 kDa	35.84 kDa	0.136	M10.004	Matrix metallopeptidase-9
351	GDID† KVTD	38.90 kDa	186.38 kDa	0.136	M10.004	Matrix metallopeptidase-9
1504	EKLK† EKED	179.28 kDa	45.99 kDa	0.136	M10.014	Membrane-type matrix metallopeptidase-1
1626	YQTL† TEYD	193.58 kDa	31.70 kDa	0.136	M10.014	Membrane-type matrix metallopeptidase-1
813	LFEV† PGPN	95.86 kDa	129.42 kDa	0.136	M10.014	Membrane-type matrix metallopeptidase-1
1247	KERR† RIQE	148.29 kDa	76.98 kDa	0.136	M10.014	Membrane-type matrix metallopeptidase-1
732	KPGK† DPGA	85.87 kDa	139.41 kDa	0.136	M10.014	Membrane-type matrix metallopeptidase-1
1330	KTVI† HNDN	158.41 kDa	66.87 kDa	0.136	M10.014	Membrane-type matrix metallopeptidase-1
1343	VEGT† KIVL	160.01 kDa	65.27 kDa	0.136	M10.014	Membrane-type matrix metallopeptidase-1
1422	RDLP† NTYP	169.44 kDa	55.84 kDa	0.136	M12.002	Meprin alpha subunit
600	PKQQ† GLRG	69.25 kDa	156.02 kDa	0.136	M12.002	Meprin alpha subunit
863	SESS† IRKR	102.00 kDa	123.28 kDa	0.136	M12.002	Meprin alpha subunit
150	QQTM† GSLQ	15.24 kDa	210.03 kDa	0.136	M12.002	Meprin alpha subunit
478	GFAA† TLDD	54.71 kDa	170.57 kDa	0.136	M12.002	Meprin alpha subunit
1711	TQEG† EDGD	203.18 kDa	22.10 kDa	0.136	M12.004	Meprin beta subunit
468	RNAM† AYNV	53.54 kDa	171.73 kDa	0.136	M12.004	Meprin beta subunit
865	SSIR† KRLK	102.27 kDa	123.01 kDa	0.136	A01.001	Pepsin A
1122	FEEM† GKNI	133.05 kDa	92.22 kDa	0.136	A01.001	Pepsin A
567	LGKT† GVIK	65.17 kDa	160.10 kDa	0.136	A01.001	Pepsin A
1281	ERPD† LKLK	152.63 kDa	72.65 kDa	0.136	A01.001	Pepsin A
1570	VNPM† DLET	186.98 kDa	38.30 kDa	0.136	A01.001	Pepsin A
1080	VAEH† QERY	128.18 kDa	97.09 kDa	0.136	A01.001	Pepsin A
803	DIFV† VGQQ	94.64 kDa	130.63 kDa	0.136	A01.001	Pepsin A
1356	ESAD† EVRR	161.52 kDa	63.76 kDa	0.136	A01.001	Pepsin A
376	DMLG† VPED	42.12 kDa	183.16 kDa	0.136	A01.001	Pepsin A
1307	YYQT† NAPP	155.87 kDa	69.40 kDa	0.136	A01.012	Rhizopuspepsin
930	EKSF† FAPE	110.19 kDa	115.08 kDa	0.136	A01.012	Rhizopuspepsin
305	CSVE† SEVS	33.67 kDa	191.61 kDa	0.136	A01.012	Rhizopuspepsin
511	WDAQ† AMPR	58.85 kDa	166.43 kDa	0.136	A01.012	Rhizopuspepsin
783	PETD† FLII	92.03 kDa	133.25 kDa	0.136	A01.012	Rhizopuspepsin
663	PLLK† HIKK	77.07 kDa	148.21 kDa	0.136	A01.012	Rhizopuspepsin
691	RTPQ† DLTG	80.71 kDa	144.57 kDa	0.136	A01.012	Rhizopuspepsin
1279	MKER† PDLK	152.42 kDa	72.86 kDa	0.136	A01.012	Rhizopuspepsin
312	SQKS† LWNY	34.42 kDa	190.86 kDa	0.136	A01.012	Rhizopuspepsin
1429	PFHT† PVNA	170.30 kDa	54.98 kDa	0.136	A01.012	Rhizopuspepsin
975	VTGV† ADPT	115.53 kDa	109.74 kDa	0.136	A01.012	Rhizopuspepsin
1487	PKHS† LTQI	177.34 kDa	47.94 kDa	0.136	A01.012	Rhizopuspepsin
1619	QEIV† NVCY	192.76 kDa	32.52 kDa	0.136	S08.071	furin
433	LHWE† DDII	49.30 kDa	175.97 kDa	0.136	S08.071	furin
670	KKAK† MREQ	77.90 kDa	147.37 kDa	0.136	S08.071	furin
642	RPPL† KKYS	74.57 kDa	150.70 kDa	0.136	S08.071	furin
882	MDSN† WWVL	104.35 kDa	120.93 kDa	0.136	S08.071	furin
447	KHKG† TKPQ	51.14 kDa	174.13 kDa	0.136	S08.071	furin
1213	PAVI† DAYV	143.91 kDa	81.36 kDa	0.136	S08.071	furin
1157	MLLA† AGSA	137.37 kDa	87.91 kDa	0.136	S08.070	kexin
1110	TDTD† SSSA	131.74 kDa	93.54 kDa	0.136	S08.070	kexin
861	SHSE† SSIR	101.82 kDa	123.45 kDa	0.136	S08.070	kexin
1601	LANS† VKYN	190.60 kDa	34.67 kDa	0.136	S08.070	kexin
649	SFGA† LSQP	75.47 kDa	149.81 kDa	0.136	S08.070	kexin
1029	KQLL† RKFG	121.90 kDa	103.37 kDa	0.136	S08.109	KPC2-type peptidase
798	IREL† VDIF	94.07 kDa	131.21 kDa	0.136	S08.072	PCSK-1 peptidase
844	KDRP† RRIR	99.74 kDa	125.53 kDa	0.136	S08.072	PCSK-1 peptidase
701	GDLI† LAEY	81.96 kDa	143.31 kDa	0.136	S08.072	PCSK-1 peptidase
1261	RNQE† KEKL	150.14 kDa	75.14 kDa	0.136	S08.072	PCSK-1 peptidase
573	IKEE† PQQN	65.95 kDa	159.33 kDa	0.136	S08.072	PCSK-1 peptidase
1417	IIND† MRDL	168.83 kDa	56.45 kDa	0.136	S08.072	PCSK-1 peptidase
713	GPLM† MQVG	83.41 kDa	141.86 kDa	0.136	S08.072	PCSK-1 peptidase
1409	TLSS† ILES	167.93 kDa	57.35 kDa	0.136	S08.072	PCSK-1 peptidase
1636	LTQL† EKDI	194.81 kDa	30.47 kDa	0.136	S08.072	PCSK-1 peptidase
877	FKRT† GMDS	103.73 kDa	121.55 kDa	0.136	S08.073	PCSK-2 peptidase
716	MMQV† GMAT	83.77 kDa	141.50 kDa	0.136	S08.073	PCSK-2 peptidase
743	KYGE† TVYC	87.23 kDa	138.04 kDa	0.136	S08.073	PCSK-2 peptidase
1250	RRIQ† EQLR	148.69 kDa	76.59 kDa	0.136	S08.073	PCSK-2 peptidase
1377	PKKK† RRVG	164.05 kDa	61.23 kDa	0.136	S08.073	PCSK-2 peptidase
634	PIKL† RQFH	73.54 kDa	151.73 kDa	0.136	S08.073	PCSK-2 peptidase
1047	RWEV† IDVV	124.23 kDa	101.05 kDa	0.136	S08.073	PCSK-2 peptidase
943	DFQM† KIDD	111.79 kDa	113.49 kDa	0.136	S08.073	PCSK-2 peptidase
558	SSLK† KSRI	64.06 kDa	161.22 kDa	0.136	S08.074	PCSK-4 peptidase
1721	LADE† EEGT	204.43 kDa	20.85 kDa	0.136	S08.074	PCSK-4 peptidase
221	EATQ† AESE	23.43 kDa	201.84 kDa	0.136	S08.074	PCSK-4 peptidase
738	GAPD† CKYG	86.54 kDa	138.74 kDa	0.136	S08.074	PCSK-4 peptidase
1238	DEQH† REEM	147.02 kDa	78.25 kDa	0.136	S08.074	PCSK-4 peptidase
1104	STEV† LSTD	131.11 kDa	94.17 kDa	0.136	S08.074	PCSK-4 peptidase
822	KRAN† THIR	96.90 kDa	128.38 kDa	0.136	S08.074	PCSK-4 peptidase
115	TDGA† LVND	11.03 kDa	214.25 kDa	0.136	S08.074	PCSK-4 peptidase
1483	TYNG† PKHS	176.89 kDa	48.39 kDa	0.136	S08.074	PCSK-4 peptidase
1322	EEQE† EELE	157.47 kDa	67.81 kDa	0.136	S08.074	PCSK-4 peptidase
1118	EDSD† FEEM	132.52 kDa	92.76 kDa	0.136	S08.074	PCSK-4 peptidase
1294	AIGH† MRTN	154.23 kDa	71.05 kDa	0.136	S08.076	PCSK-5 peptidase
324	PPPP† EQCL	35.83 kDa	189.45 kDa	0.136	S08.076	PCSK-5 peptidase
1212	KPAV† IDAY	143.80 kDa	81.48 kDa	0.136	S08.076	PCSK-5 peptidase
1699	LDIP† SATP	201.81 kDa	23.47 kDa	0.136	S08.076	PCSK-5 peptidase
397	EHEP† VIKS	44.86 kDa	180.42 kDa	0.136	S08.076	PCSK-5 peptidase
305	CSVE† SEVS	33.67 kDa	191.61 kDa	0.136	S08.076	PCSK-5 peptidase
526	TLDP† NDEN	60.49 kDa	164.79 kDa	0.136	S08.076	PCSK-5 peptidase
1695	NMSV† LDIP	201.37 kDa	23.91 kDa	0.136	S08.076	PCSK-5 peptidase
1207	CETV† RKPA	143.25 kDa	82.03 kDa	0.136	S08.076	PCSK-5 peptidase
464	SSMT† RNAM	53.07 kDa	172.20 kDa	0.136	S08.076	PCSK-5 peptidase
1349	VLGK† QLIE	160.76 kDa	64.52 kDa	0.136	S08.076	PCSK-5 peptidase
1037	VPEE† EIKK	122.96 kDa	102.31 kDa	0.136	S08.076	PCSK-5 peptidase
819	PNSK† RANT	96.56 kDa	128.72 kDa	0.136	S08.075	PCSK-6 peptidase
784	ETDF† LIIR	92.18 kDa	133.10 kDa	0.136	S08.075	PCSK-6 peptidase
347	SQST† GDID	38.38 kDa	186.89 kDa	0.136	S08.075	PCSK-6 peptidase
116	DGAL† VNDE	11.14 kDa	214.14 kDa	0.136	S08.075	PCSK-6 peptidase
1314	PSNP† VAMT	156.55 kDa	68.72 kDa	0.136	S08.075	PCSK-6 peptidase
1175	TASV† TSLN	139.32 kDa	85.95 kDa	0.136	S08.075	PCSK-6 peptidase
1453	QTLR† ENVR	173.14 kDa	52.13 kDa	0.136	S08.077	PCSK-7 peptidase
339	MAPV† ESKF	37.49 kDa	187.79 kDa	0.136	S08.077	PCSK-7 peptidase
1065	GEGP† MSKF	126.38 kDa	98.90 kDa	0.136	S08.077	PCSK-7 peptidase
1326	EELE† KTVI	157.97 kDa	67.31 kDa	0.136	S08.077	PCSK-7 peptidase
1586	KYQS† RESF	188.92 kDa	36.36 kDa	0.136	S08.077	PCSK-7 peptidase
1625	CYQT† LTEY	193.47 kDa	31.81 kDa	0.136	S08.077	PCSK-7 peptidase
1133	LQNK† KTSS	134.44 kDa	90.84 kDa	0.136	S08.077	PCSK-7 peptidase
665	LKHI† KKKA	77.32 kDa	147.96 kDa	0.136	S08.077	PCSK-7 peptidase
1485	NGPK† HSLT	177.11 kDa	48.16 kDa	0.136	S08.077	PCSK-7 peptidase
1318	VAMT† EEQE	156.95 kDa	68.32 kDa	0.136	S08.077	PCSK-7 peptidase
321	YAPP† PPPE	35.54 kDa	189.74 kDa	0.136	S08.077	PCSK-7 peptidase
1424	LPNT† YPFH	169.66 kDa	55.62 kDa	0.136	S08.077	PCSK-7 peptidase
1038	PEEE† IKKL	123.09 kDa	102.19 kDa	0.136	S08.077	PCSK-7 peptidase
1137	KTSS† QLSR	134.84 kDa	90.43 kDa	0.136	S08.077	PCSK-7 peptidase
1617	TAQE† IVNV	192.54 kDa	32.73 kDa	0.136	S08.077	PCSK-7 peptidase
180	LMPP† PPPP	18.74 kDa	206.53 kDa	0.136	S08.077	PCSK-7 peptidase
619	PAVE† LRQP	71.66 kDa	153.61 kDa	0.136	S26.001	signal peptidase I
583	QPEV† KDPW	67.08 kDa	158.19 kDa	0.136	S26.010	signalase (animal) 21 kDa component
1682	SMSR† DASV	199.96 kDa	25.32 kDa	0.136	C01.036	cathepsin K
716	MMQV† GMAT	83.77 kDa	141.50 kDa	0.136	C01.036	cathepsin K
788	LIIR† TRQG	92.67 kDa	132.60 kDa	0.136	C01.036	cathepsin K
132	AVDY† SDIN	13.09 kDa	212.18 kDa	0.136	C01.036	cathepsin K
1563	PDYY† KVIV	186.20 kDa	39.08 kDa	0.136	C01.036	cathepsin K
1203	EYVR† CETV	142.82 kDa	82.46 kDa	0.136	C01.036	cathepsin K
840	FWKS† KDRP	99.25 kDa	126.03 kDa	0.136	C01.036	cathepsin K
675	REQE† RQAS	78.58 kDa	146.70 kDa	0.136	C01.036	cathepsin K
1037	VPEE† EIKK	122.96 kDa	102.31 kDa	0.136	C01.036	cathepsin K
1590	RESF† LDDV	189.44 kDa	35.84 kDa	0.136	C01.036	cathepsin K
1699	LDIP† SATP	201.81 kDa	23.47 kDa	0.136	C01.036	cathepsin K
1321	TEEQ† EEEL	157.34 kDa	67.94 kDa	0.136	C02.001	calpain-1
1647	KEAA† LEEA	195.97 kDa	29.31 kDa	0.136	C02.001	calpain-1
1037	VPEE† EIKK	122.96 kDa	102.31 kDa	0.136	C02.001	calpain-1
1220	VRIR† TTKD	144.79 kDa	80.49 kDa	0.136	C02.001	calpain-1
141	VAED† ESRR	14.06 kDa	211.21 kDa	0.136	C02.001	calpain-1
1606	KYNG† PESQ	191.28 kDa	33.99 kDa	0.136	C02.001	calpain-1
1574	DLET† IRKN	187.43 kDa	37.84 kDa	0.136	C02.001	calpain-1
386	GFDY† GFKL	43.42 kDa	181.86 kDa	0.136	C02.002	calpain-1286
1475	ELIV† KNSA	175.94 kDa	49.34 kDa	0.136	C02.002	calpain-1287
1574	DLET† IRKN	187.43 kDa	37.84 kDa	0.136	C02.002	calpain-1288
580	NMSQ† PEVK	66.76 kDa	158.52 kDa	0.136	C02.002	calpain-1290
1417	IIND† MRDL	168.83 kDa	56.45 kDa	0.136	C02.002	calpain-1291
164	YDED† DYDA	16.92 kDa	208.36 kDa	0.136	C02.002	calpain-1292
1226	KDEE† FIRK	145.49 kDa	79.79 kDa	0.136	C02.002	calpain-1294
674	MREQ† ERQA	78.45 kDa	146.83 kDa	0.136	C02.002	calpain-1295
759	LHPG† QLLQ	89.16 kDa	136.11 kDa	0.136	C02.002	calpain-1297
1243	EEMR† KERR	147.72 kDa	77.55 kDa	0.136	M12.032	LAST peptidase ({Limulus polyphemus})
307	VESE† VSQK	33.89 kDa	191.39 kDa	0.136	M12.032	LAST peptidase ({Limulus polyphemus})
95	GALG† LGSL	8.69 kDa	216.58 kDa	0.136	M12.032	LAST peptidase ({Limulus polyphemus})
733	PGKD† PGAP	85.98 kDa	139.29 kDa	0.136	M12.221	ADAMTS4 peptidase
1411	SSIL† ESII	168.16 kDa	57.12 kDa	0.136	M12.221	ADAMTS4 peptidase
1268	LKGP† PEKK	151.04 kDa	74.24 kDa	0.136	M16.003	mitochondrial processing peptidase beta-subunit
1467	REEF† REHL	174.95 kDa	50.33 kDa	0.136	M16.003	mitochondrial processing peptidase beta-subunit
352	DIDK† VTDT	39.03 kDa	186.25 kDa	0.136	M16.003	mitochondrial processing peptidase beta-subunit
1596	DVNL† ILAN	190.11 kDa	35.17 kDa	0.136	M16.003	mitochondrial processing peptidase beta-subunit
1566	YKVI† VNPM	186.54 kDa	38.74 kDa	0.136	M16.003	mitochondrial processing peptidase beta-subunit
1033	RKFG† VPEE	122.51 kDa	102.77 kDa	0.136	M16.003	mitochondrial processing peptidase beta-subunit
795	GYYI† RELV	93.67 kDa	131.61 kDa	0.136	M16.003	mitochondrial processing peptidase beta-subunit
1359	DEVR† RKSL	161.90 kDa	63.38 kDa	0.136	M16.003	mitochondrial processing peptidase beta-subunit
1037	VPEE† EIKK	122.96 kDa	102.31 kDa	0.136	M16.003	mitochondrial processing peptidase beta-subunit
510	IWDA† QAMP	58.72 kDa	166.56 kDa	0.136	S01.135	granzyme A
1384	GTTV† HCDY	164.93 kDa	60.35 kDa	0.136	S01.135	granzyme A
827	HIRD† FLQV	97.52 kDa	127.76 kDa	0.136	S01.135	granzyme A
714	PLMM† QVGM	83.55 kDa	141.73 kDa	0.136	S01.135	granzyme A
528	DPND† ENLI	60.72 kDa	164.56 kDa	0.136	S01.136	granzyme B, rodent-type
1035	FGVP† EEEI	122.70 kDa	102.57 kDa	0.136	S01.136	granzyme B, rodent-type
830	DFLQ† VFIY	97.91 kDa	127.37 kDa	0.136	S01.136	granzyme B, rodent-type
687	MFFM† RTPQ	80.22 kDa	145.05 kDa	0.136	S01.136	granzyme B, rodent-type
1066	EGPM† SKFA	126.51 kDa	98.77 kDa	0.136	S01.136	granzyme B, rodent-type
1237	FDEQ† HREE	146.89 kDa	78.39 kDa	0.136	S01.136	granzyme B, rodent-type
1080	VAEH† QERY	128.18 kDa	97.09 kDa	0.136	S01.136	granzyme B, rodent-type
874	CADF† KRTG	103.34 kDa	121.93 kDa	0.136	S01.136	granzyme B, rodent-type
1010	KKTV† TGTD	119.69 kDa	105.58 kDa	0.136	S01.136	granzyme B, rodent-type
239	IMQH† DATK	25.56 kDa	199.72 kDa	0.136	S01.136	granzyme B, rodent-type
709	SEEN† GPLM	82.90 kDa	142.38 kDa	0.136	S01.136	granzyme B, rodent-type
897	TEEE† IRAM	106.26 kDa	119.01 kDa	0.136	S01.136	granzyme B, rodent-type
1607	YNGP† ESQY	191.38 kDa	33.90 kDa	0.136	S01.136	granzyme B, rodent-type
703	LILA† EYSE	82.15 kDa	143.13 kDa	0.136	S01.136	granzyme B, rodent-type
689	FMRT† PQDL	80.48 kDa	144.80 kDa	0.136	S01.217	thrombin
1105	TEVL† STDT	131.22 kDa	94.06 kDa	0.136	S01.217	thrombin
523	PVLT† LDPN	60.17 kDa	165.11 kDa	0.136	S01.217	thrombin
1681	LSMS† RDAS	199.80 kDa	25.47 kDa	0.136	S01.217	thrombin
1543	KMMA† VPDS	183.74 kDa	41.53 kDa	0.136	S01.217	thrombin
1125	MGKN† IENM	133.47 kDa	91.81 kDa	0.136	S01.217	thrombin
757	GSLH† PGQL	88.89 kDa	136.38 kDa	0.136	S01.217	thrombin
1288	KCGA† CGAI	153.46 kDa	71.82 kDa	0.136	S01.217	thrombin
1497	SMLD† LCDE	178.45 kDa	46.82 kDa	0.136	S01.217	thrombin
599	YPKQ† QGLR	69.12 kDa	156.15 kDa	0.136	S01.217	thrombin
189	GPMK† KDKD	19.76 kDa	205.52 kDa	0.136	S01.217	thrombin
214	ESEM† GPQE	22.61 kDa	202.67 kDa	0.136	S01.217	thrombin
697	TGKD† GDLI	81.45 kDa	143.83 kDa	0.136	S01.217	thrombin
1703	SATP† EKQV	202.16 kDa	23.11 kDa	0.136	S01.217	thrombin
846	RPRR† IRME	100.06 kDa	125.22 kDa	0.136	S01.217	thrombin
387	FDYG† FKLR	43.59 kDa	181.68 kDa	0.136	S01.217	thrombin
456	ASLA† GWLP	52.10 kDa	173.18 kDa	0.136	S01.233	plasmin
901	IRAM† VSPE	106.74 kDa	118.54 kDa	0.136	S01.251	kallikrein-related peptidase 4
1155	QRML† LAAG	137.18 kDa	88.09 kDa	0.136	S01.251	kallikrein-related peptidase 4
142	AEDE† SRRY	14.19 kDa	211.08 kDa	0.136	S01.251	kallikrein-related peptidase 4
761	PGQL† LQAF	89.40 kDa	135.87 kDa	0.136	S01.251	kallikrein-related peptidase 4
1472	EHLE† LIVK	175.61 kDa	49.66 kDa	0.136	S01.251	kallikrein-related peptidase 4
469	NAMA† YNVQ	53.62 kDa	171.66 kDa	0.136	S01.251	kallikrein-related peptidase 4
351	GDID† KVTD	38.90 kDa	186.38 kDa	0.136	S01.251	kallikrein-related peptidase 4
576	EPQQ† NMSQ	66.30 kDa	158.98 kDa	0.136	S01.251	kallikrein-related peptidase 4
1253	QEQL† RRLK	149.06 kDa	76.22 kDa	0.136	S01.251	kallikrein-related peptidase 4
1208	ETVR† KPAV	143.41 kDa	81.87 kDa	0.136	S01.251	kallikrein-related peptidase 4
643	PPLK† KYSF	74.70 kDa	150.57 kDa	0.136	S01.251	kallikrein-related peptidase 4
356	VTDT† KPRV	39.44 kDa	185.83 kDa	0.136	S01.251	kallikrein-related peptidase 4
1726	EGTV† QQPQ	205.06 kDa	20.22 kDa	0.135	A01.001	Pepsin A
1743	MSEG† EDDE	207.06 kDa	18.21 kDa	0.135	M12.033	LAST_MAM peptidase
1743	MSEG† EDDE	207.06 kDa	18.21 kDa	0.135	A01.012	Rhizopuspepsin
1749	DEED† AGSD	207.80 kDa	17.48 kDa	0.135	S08.072	PCSK-1 peptidase
1754	GSDE† EGDN	208.37 kDa	16.91 kDa	0.135	S08.072	PCSK-1 peptidase
1754	GSDE† EGDN	208.37 kDa	16.91 kDa	0.135	S01.135	granzyme A
1759	GDNP† FSAI	209.00 kDa	16.28 kDa	0.135	S01.135	granzyme A
1764	SAIQ† LSES	209.54 kDa	15.73 kDa	0.135	S26.001	signal peptidase I
1764	SAIQ† LSES	209.54 kDa	15.73 kDa	0.135	C02.002	calpain-1300
1773	SDSD† VGSG	210.54 kDa	14.74 kDa	0.135	M10.014	Membrane-type matrix metallopeptidase-1
1774	DSDV† GSGG	210.64 kDa	14.64 kDa	0.135	C01.129	cathepsin L3 ({Fasciola} sp.)
1776	DVGS† GGIR	210.90 kDa	14.38 kDa	0.135	C02.001	calpain-1
1777	VGSG† GIRP	211.07 kDa	14.21 kDa	0.135	M12.001	Astacin
1783	RPKQ† PRML	211.87 kDa	13.41 kDa	0.135	C02.002	calpain-1305
1793	NTRM† DMEN	213.12 kDa	12.15 kDa	0.135	C14.005	Caspase-6
1801	EESM† MSYE	214.09 kDa	11.19 kDa	0.135	S08.076	PCSK-5 peptidase
1803	SMMS† YEGD	214.31 kDa	10.97 kDa	0.135	S08.075	PCSK-6 peptidase
1805	MSYE† GDGG	214.60 kDa	10.68 kDa	0.135	M10.002	Matrix metallopeptidase-8
1809	GDGG† EASH	215.23 kDa	10.04 kDa	0.135	C14.009	Caspase-8
1811	GGEA† SHGL	215.43 kDa	9.84 kDa	0.135	C02.001	calpain-1
1822	NISY† GSYE	216.75 kDa	8.53 kDa	0.135	S08.073	PCSK-2 peptidase
1823	ISYG† SYEE	216.92 kDa	8.35 kDa	0.135	C14.001	Caspase-1
1826	GSYE† EPDP	217.30 kDa	7.97 kDa	0.135	M10.009	Matrix metallopeptidase-12
1831	PDPK† SNTQ	217.87 kDa	7.41 kDa	0.135	S01.131	Elastase-2
1833	PKSN† TQDT	218.07 kDa	7.21 kDa	0.135	M10.005	Matrix metallopeptidase-3
1847	GYEV† SEEE	219.77 kDa	5.50 kDa	0.135	S01.136	granzyme B, rodent-type
1864	SGPS† VLSQ	221.87 kDa	3.41 kDa	0.135	M10.008	Matrix metallopeptidase-7
1867	SVLS† QVHL	222.16 kDa	3.11 kDa	0.135	S01.251	kallikrein-related peptidase 4
1868	VLSQ† VHLS	222.29 kDa	2.98 kDa	0.135	S01.136	granzyme B, rodent-type
1870	SQVH† LSED	222.53 kDa	2.75 kDa	0.135	C14.001	Caspase-1
1872	VHLS† EDEE	222.73 kDa	2.55 kDa	0.135	S08.071	furin
1873	HLSE† DEED	222.86 kDa	2.42 kDa	0.135	S08.109	KPC2-type peptidase
1883	DFHS† IAGD	224.05 kDa	1.23 kDa	0.135	C14.005	Caspase-6
207	FSSS† SDSE	21.84 kDa	203.44 kDa	0.135	A01.016	Aspergillopepsin I
675	REQE† RQAS	78.58 kDa	146.70 kDa	0.135	M12.001	Astacin
620	AVEL† RQPF	71.78 kDa	153.50 kDa	0.135	M12.001	Astacin
815	EVPG† PNSK	96.13 kDa	129.15 kDa	0.135	M12.001	Astacin
237	AGIM† QHDA	25.29 kDa	199.99 kDa	0.135	C14.001	Caspase-1
1030	QLLR† KFGV	122.06 kDa	103.22 kDa	0.135	C14.001	Caspase-1
1155	QRML† LAAG	137.18 kDa	88.09 kDa	0.135	C14.001	Caspase-1
957	WNTT† RAFI	113.41 kDa	111.86 kDa	0.135	C14.001	Caspase-1
702	DLIL† AEYS	82.08 kDa	143.20 kDa	0.135	C14.001	Caspase-1
624	RQPF† FPTH	72.31 kDa	152.97 kDa	0.135	C14.001	Caspase-1
1700	DIPS† ATPE	201.89 kDa	23.38 kDa	0.135	C14.003	Caspase-3
223	TQAE† SEDG	23.63 kDa	201.64 kDa	0.135	C14.005	Caspase-6
84	DDEC† KKHL	7.30 kDa	217.98 kDa	0.135	C14.005	Caspase-6
469	NAMA† YNVQ	53.62 kDa	171.66 kDa	0.135	C14.005	Caspase-6
542	KEEA† TSNS	62.34 kDa	162.93 kDa	0.135	C14.005	Caspase-6
134	DYSD† INEV	13.29 kDa	211.98 kDa	0.135	C14.005	Caspase-6
275	NVPS† VWRS	29.91 kDa	195.36 kDa	0.135	C14.005	Caspase-6
434	HWED† DIIW	49.42 kDa	175.86 kDa	0.135	C14.004	Caspase-7
1302	KFCP† LYYQ	155.21 kDa	70.07 kDa	0.135	C14.004	Caspase-7
426	NFLM† VTQL	48.41 kDa	176.87 kDa	0.135	C14.004	Caspase-7
861	SHSE† SSIR	101.82 kDa	123.45 kDa	0.135	C14.009	Caspase-8
1356	ESAD† EVRR	161.52 kDa	63.76 kDa	0.135	C14.009	Caspase-8
1029	KQLL† RKFG	121.90 kDa	103.37 kDa	0.135	C14.009	Caspase-8
565	ILLG† KTGV	64.94 kDa	160.33 kDa	0.135	C14.009	Caspase-8
480	AATL† DDDK	54.92 kDa	170.35 kDa	0.135	A01.009	Cathepsin D
1699	LDIP† SATP	201.81 kDa	23.47 kDa	0.135	A01.009	Cathepsin D
39	TITA† AAIM	1.91 kDa	223.36 kDa	0.135	A01.009	Cathepsin D
954	TAPW† NTTR	113.10 kDa	112.18 kDa	0.135	S01.133	Cathepsin G
64	AGFL† FGNI	4.79 kDa	220.49 kDa	0.135	S01.133	Cathepsin G
1690	FQDE† SNMS	200.85 kDa	24.43 kDa	0.135	S01.133	Cathepsin G
1612	SQYT† KTAQ	191.99 kDa	33.29 kDa	0.135	S01.133	Cathepsin G
1369	KFPK† QQLP	163.10 kDa	62.18 kDa	0.135	C01.032	Cathepsin L
1426	NTYP† FHTP	169.92 kDa	55.36 kDa	0.135	C01.034	Cathepsin S
177	DCKL† MPPP	18.42 kDa	206.86 kDa	0.135	C01.034	Cathepsin S
769	ENNL† FRAP	90.33 kDa	134.94 kDa	0.135	S01.001	Chymotrypsin A
1129	IENM† LQNK	133.96 kDa	91.32 kDa	0.135	S01.131	Elastase-2
1089	EECQ† RIFD	129.38 kDa	95.90 kDa	0.135	S01.131	Elastase-2
1115	SSAE† DSDF	132.20 kDa	93.08 kDa	0.135	S01.269	Glutamyl peptidase I
1693	ESNM† SVLD	201.18 kDa	24.09 kDa	0.135	S01.010	Granzyme B
1496	QSML† DLCD	178.34 kDa	46.94 kDa	0.135	A02.001	HIV-1 retropepsin
532	ENLI† LEIP	61.19 kDa	164.09 kDa	0.135	A02.001	HIV-1 retropepsin
1572	PMDL† ETIR	187.20 kDa	38.07 kDa	0.135	A02.001	HIV-1 retropepsin
870	RLKL† CADF	102.91 kDa	122.37 kDa	0.135	A02.001	HIV-1 retropepsin
124	GWVR† STED	12.21 kDa	213.06 kDa	0.135	A02.001	HIV-1 retropepsin
565	ILLG† KTGV	64.94 kDa	160.33 kDa	0.135	M16.002	Insulysin
1563	PDYY† KVIV	186.20 kDa	39.08 kDa	0.135	M12.033	LAST_MAM peptidase
120	VNDE† GWVR	11.60 kDa	213.68 kDa	0.135	M10.001	Matrix metallopeptidase-1
1713	EGED† GDGD	203.42 kDa	21.85 kDa	0.135	M10.001	Matrix metallopeptidase-1
96	ALGL† GSLI	8.81 kDa	216.47 kDa	0.135	M10.001	Matrix metallopeptidase-1
1720	DLAD† EEEG	204.30 kDa	20.98 kDa	0.135	M10.001	Matrix metallopeptidase-1
737	PGAP† DCKY	86.42 kDa	138.85 kDa	0.135	M10.009	Matrix metallopeptidase-12
1223	RTTK† DEEF	145.12 kDa	80.16 kDa	0.135	M10.009	Matrix metallopeptidase-12
982	TGCG† EGFS	116.37 kDa	108.91 kDa	0.135	M10.009	Matrix metallopeptidase-12
47	SDTD† SDED	2.72 kDa	222.56 kDa	0.135	M10.009	Matrix metallopeptidase-12
396	TEHE† PVIK	44.76 kDa	180.51 kDa	0.135	M10.013	Matrix metallopeptidase-13
1429	PFHT† PVNA	170.30 kDa	54.98 kDa	0.135	M10.013	Matrix metallopeptidase-13
1162	GSAA† SGNN	137.84 kDa	87.44 kDa	0.135	M10.013	Matrix metallopeptidase-13
1035	FGVP† EEEI	122.70 kDa	102.57 kDa	0.135	M10.013	Matrix metallopeptidase-13
1176	ASVT† SLNS	139.43 kDa	85.85 kDa	0.135	M10.013	Matrix metallopeptidase-13
374	WYDM† LGVP	41.84 kDa	183.44 kDa	0.135	M10.003	Matrix metallopeptidase-2
968	KGKC† LLEV	114.71 kDa	110.57 kDa	0.135	M10.003	Matrix metallopeptidase-2
287	RKKK† HREL	31.49 kDa	193.78 kDa	0.135	M10.005	Matrix metallopeptidase-3
1465	PSRE† EFRE	174.67 kDa	50.61 kDa	0.135	M10.005	Matrix metallopeptidase-3
1508	EKED† KLAR	179.79 kDa	45.49 kDa	0.135	M10.005	Matrix metallopeptidase-3
431	TQLH† WEDD	48.99 kDa	176.29 kDa	0.135	M10.005	Matrix metallopeptidase-3
1123	EEMG† KNIE	133.23 kDa	92.05 kDa	0.135	M10.005	Matrix metallopeptidase-3
365	EWRY† GPAR	40.63 kDa	184.65 kDa	0.135	M10.005	Matrix metallopeptidase-3
39	TITA† AAIM	1.91 kDa	223.36 kDa	0.135	M10.005	Matrix metallopeptidase-3
999	QQKD† DKEP	118.44 kDa	106.83 kDa	0.135	M10.005	Matrix metallopeptidase-3
1076	SRFS† VAEH	127.75 kDa	97.53 kDa	0.135	M10.005	Matrix metallopeptidase-3
1351	GKQL† IESA	161.00 kDa	64.28 kDa	0.135	M10.005	Matrix metallopeptidase-3
1629	LTEY† DEHL	193.97 kDa	31.31 kDa	0.135	M10.005	Matrix metallopeptidase-3
428	LMVT† QLHW	48.61 kDa	176.67 kDa	0.135	M10.008	Matrix metallopeptidase-7
358	DTKP† RVAE	39.67 kDa	185.61 kDa	0.135	M10.008	Matrix metallopeptidase-7
165	DEDD† YDAD	17.04 kDa	208.24 kDa	0.135	M10.008	Matrix metallopeptidase-7
395	KTEH† EPVI	44.63 kDa	180.64 kDa	0.135	M10.008	Matrix metallopeptidase-7
898	EEEI† RAMV	106.38 kDa	118.90 kDa	0.135	M10.008	Matrix metallopeptidase-7
1390	DYLN† RPHK	165.68 kDa	59.60 kDa	0.135	M10.008	Matrix metallopeptidase-7
1352	KQLI† ESAD	161.11 kDa	64.16 kDa	0.135	M10.008	Matrix metallopeptidase-7
414	EENN† GTDL	46.98 kDa	178.30 kDa	0.135	M10.008	Matrix metallopeptidase-7
1588	QSRE† SFLD	189.20 kDa	36.07 kDa	0.135	M10.008	Matrix metallopeptidase-7
1432	TPVN† AKVV	170.61 kDa	54.67 kDa	0.135	M10.008	Matrix metallopeptidase-7
926	AGYG† EKSF	109.70 kDa	115.58 kDa	0.135	M10.008	Matrix metallopeptidase-7
1636	LTQL† EKDI	194.81 kDa	30.47 kDa	0.135	M10.008	Matrix metallopeptidase-7
1139	SSQL† SRER	135.08 kDa	90.19 kDa	0.135	M10.008	Matrix metallopeptidase-7
1479	KNSA† TYNG	176.34 kDa	48.94 kDa	0.135	M10.008	Matrix metallopeptidase-7
1345	GTKI† VLGK	160.25 kDa	65.03 kDa	0.135	M10.008	Matrix metallopeptidase-7
730	KRKP† GKDP	85.57 kDa	139.71 kDa	0.135	M10.002	Matrix metallopeptidase-8
654	SQPG† PHSV	76.07 kDa	149.21 kDa	0.135	M10.002	Matrix metallopeptidase-8
925	DAGY† GEKS	109.53 kDa	115.75 kDa	0.135	M10.002	Matrix metallopeptidase-8
1089	EECQ† RIFD	129.38 kDa	95.90 kDa	0.135	M10.002	Matrix metallopeptidase-8
1680	SLSM† SRDA	199.72 kDa	25.56 kDa	0.135	M10.004	Matrix metallopeptidase-9
1019	DLRR† LSLK	120.80 kDa	104.48 kDa	0.135	M10.004	Matrix metallopeptidase-9
1248	ERRR† IQEQ	148.45 kDa	76.83 kDa	0.135	M10.004	Matrix metallopeptidase-9
29	GCDL† LLRT	0.90 kDa	224.38 kDa	0.135	M10.004	Matrix metallopeptidase-9
545	ATSN† SPSK	62.65 kDa	162.63 kDa	0.135	M10.004	Matrix metallopeptidase-9
138	INEV† AEDE	13.75 kDa	211.53 kDa	0.135	M10.004	Matrix metallopeptidase-9
64	AGFL† FGNI	4.79 kDa	220.49 kDa	0.135	M10.014	Membrane-type matrix metallopeptidase-1
1014	TGTD† ADLR	120.18 kDa	105.09 kDa	0.135	M10.014	Membrane-type matrix metallopeptidase-1
443	GEDV† KHKG	50.58 kDa	174.70 kDa	0.135	M10.014	Membrane-type matrix metallopeptidase-1
26	MGPG† CDLL	0.57 kDa	224.71 kDa	0.135	M10.014	Membrane-type matrix metallopeptidase-1
1135	NKKT† SSQL	134.67 kDa	90.61 kDa	0.135	M10.014	Membrane-type matrix metallopeptidase-1
138	INEV† AEDE	13.75 kDa	211.53 kDa	0.135	M10.014	Membrane-type matrix metallopeptidase-1
320	DYAP† PPPP	35.44 kDa	189.84 kDa	0.135	M10.014	Membrane-type matrix metallopeptidase-1
855	IKKA† FPSH	101.14 kDa	124.14 kDa	0.135	M10.014	Membrane-type matrix metallopeptidase-1
651	GALS† QPGP	75.67 kDa	149.60 kDa	0.135	M10.014	Membrane-type matrix metallopeptidase-1
988	FSYV† KIPN	117.17 kDa	108.11 kDa	0.135	M12.002	Meprin alpha subunit
1522	PLLD† DDDQ	181.36 kDa	43.92 kDa	0.135	M12.002	Meprin alpha subunit
1470	FREH† LELI	175.37 kDa	49.91 kDa	0.135	M12.002	Meprin alpha subunit
687	MFFM† RTPQ	80.22 kDa	145.05 kDa	0.135	M12.004	Meprin beta subunit
908	EQCC† AYYS	107.48 kDa	117.80 kDa	0.135	M12.004	Meprin beta subunit
958	NTTR† AFIA	113.57 kDa	111.71 kDa	0.135	M12.004	Meprin beta subunit
1179	TSLN† SSAT	139.74 kDa	85.54 kDa	0.135	M12.004	Meprin beta subunit
946	MKID† DEVR	112.14 kDa	113.13 kDa	0.135	A01.001	Pepsin A
91	LAGL† GALG	8.16 kDa	217.11 kDa	0.135	A01.001	Pepsin A
450	GTKP† QRAS	51.47 kDa	173.81 kDa	0.135	A01.001	Pepsin A
994	PNKP† TQQK	117.84 kDa	107.43 kDa	0.135	A01.001	Pepsin A
216	EMGP† QEAT	22.88 kDa	202.40 kDa	0.135	A01.001	Pepsin A
114	GTDG† ALVN	10.96 kDa	214.32 kDa	0.135	A01.001	Pepsin A
333	DDEI† TMMA	36.86 kDa	188.42 kDa	0.135	A01.001	Pepsin A
1714	GEDG† DGDL	203.60 kDa	21.68 kDa	0.135	A01.001	Pepsin A
1040	EEIK† KLSR	123.33 kDa	101.94 kDa	0.135	A01.001	Pepsin A
1220	VRIR† TTKD	144.79 kDa	80.49 kDa	0.135	A01.012	Rhizopuspepsin
1689	VFQD† ESNM	200.72 kDa	24.56 kDa	0.135	A01.012	Rhizopuspepsin
1476	LIVK† NSAT	176.07 kDa	49.21 kDa	0.135	A01.012	Rhizopuspepsin
752	TSPF† LGSL	88.27 kDa	137.01 kDa	0.135	A01.012	Rhizopuspepsin
1108	LSTD† TDSS	131.52 kDa	93.75 kDa	0.135	A01.012	Rhizopuspepsin
1636	LTQL† EKDI	194.81 kDa	30.47 kDa	0.135	A01.012	Rhizopuspepsin
1019	DLRR† LSLK	120.80 kDa	104.48 kDa	0.135	A01.012	Rhizopuspepsin
64	AGFL† FGNI	4.79 kDa	220.49 kDa	0.135	A01.012	Rhizopuspepsin
151	QTMG† SLQP	15.42 kDa	209.86 kDa	0.135	S08.071	furin
1224	TTKD† EEFI	145.23 kDa	80.04 kDa	0.135	S08.071	furin
446	VKHK† GTKP	50.97 kDa	174.31 kDa	0.135	S08.071	furin
579	QNMS† QPEV	66.63 kDa	158.65 kDa	0.135	S08.071	furin
360	KPRV† AEWR	39.92 kDa	185.35 kDa	0.135	S08.071	furin
1149	QERK† ELQR	136.41 kDa	88.86 kDa	0.135	S08.071	furin
595	DEYY† YPKQ	68.61 kDa	156.67 kDa	0.135	S08.071	furin
1458	NVRK† RLYP	173.77 kDa	51.51 kDa	0.135	S08.071	furin
845	DRPR† RIRM	99.90 kDa	125.38 kDa	0.135	S08.071	furin
720	GMAT† KIKN	84.25 kDa	141.03 kDa	0.135	S08.071	furin
128	STED† AVDY	12.64 kDa	212.63 kDa	0.135	S08.071	furin
1682	SMSR† DASV	199.96 kDa	25.32 kDa	0.135	S08.071	furin
1098	QNKV† LSST	130.49 kDa	94.79 kDa	0.135	S08.071	furin
1114	SSSA† EDSD	132.07 kDa	93.20 kDa	0.135	S08.070	kexin
204	KVDF† SSSS	21.58 kDa	203.70 kDa	0.135	S08.070	kexin
1646	AKEA† ALEE	195.90 kDa	29.38 kDa	0.135	S08.109	KPC2-type peptidase
536	LEIP† DEKE	61.64 kDa	163.63 kDa	0.135	S08.072	PCSK-1 peptidase
973	LEVT† GVAD	115.26 kDa	110.01 kDa	0.135	S08.072	PCSK-1 peptidase
759	LHPG† QLLQ	89.16 kDa	136.11 kDa	0.135	S08.072	PCSK-1 peptidase
1454	TLRE† NVRK	173.27 kDa	52.00 kDa	0.135	S08.072	PCSK-1 peptidase
1087	YKEE† CQRI	129.15 kDa	96.13 kDa	0.135	S08.072	PCSK-1 peptidase
1518	KAIN† PLLD	180.92 kDa	44.36 kDa	0.135	S08.072	PCSK-1 peptidase
1591	ESFL† DDVN	189.55 kDa	35.73 kDa	0.135	S08.072	PCSK-1 peptidase
1374	QLPP† KKKR	163.66 kDa	61.62 kDa	0.135	S08.072	PCSK-1 peptidase
47	SDTD† SDED	2.72 kDa	222.56 kDa	0.135	S08.072	PCSK-1 peptidase
723	TKIK† NYYK	84.62 kDa	140.66 kDa	0.135	S08.073	PCSK-2 peptidase
1171	RDDD† TASV	138.97 kDa	86.31 kDa	0.135	S08.073	PCSK-2 peptidase
1331	TVIH† NDNE	158.55 kDa	66.73 kDa	0.135	S08.073	PCSK-2 peptidase
1491	LTQI† SQSM	177.79 kDa	47.48 kDa	0.135	S08.073	PCSK-2 peptidase
1304	CPLY† YQTN	155.48 kDa	69.79 kDa	0.135	S08.073	PCSK-2 peptidase
1190	LKIY† RTFR	141.04 kDa	84.24 kDa	0.135	S08.074	PCSK-4 peptidase
1342	KVEG† TKIV	159.90 kDa	65.37 kDa	0.135	S08.074	PCSK-4 peptidase
1620	EIVN† VCYQ	192.87 kDa	32.41 kDa	0.135	S08.074	PCSK-4 peptidase
978	VADP† TGCG	115.82 kDa	109.46 kDa	0.135	S08.074	PCSK-4 peptidase
655	QPGP† HSVQ	76.17 kDa	149.11 kDa	0.135	S08.074	PCSK-4 peptidase
1070	SKFA† RGSR	126.94 kDa	98.34 kDa	0.135	S08.074	PCSK-4 peptidase
663	PLLK† HIKK	77.07 kDa	148.21 kDa	0.135	S08.076	PCSK-5 peptidase
1012	TVTG† TDAD	119.97 kDa	105.31 kDa	0.135	S08.076	PCSK-5 peptidase
449	KGTK† PQRA	51.37 kDa	173.90 kDa	0.135	S08.076	PCSK-5 peptidase
1148	EQER† KELQ	136.28 kDa	88.99 kDa	0.135	S08.076	PCSK-5 peptidase
209	SSSD† SESE	22.04 kDa	203.23 kDa	0.135	S08.076	PCSK-5 peptidase
986	EGFS† YVKI	116.90 kDa	108.37 kDa	0.135	S08.076	PCSK-5 peptidase
332	SDDE† ITMM	36.75 kDa	188.53 kDa	0.135	S08.076	PCSK-5 peptidase
1005	EPQP† VKKT	119.14 kDa	106.14 kDa	0.135	S08.076	PCSK-5 peptidase
739	APDC† KYGE	86.64 kDa	138.64 kDa	0.135	S08.076	PCSK-5 peptidase
541	EKEE† ATSN	62.27 kDa	163.00 kDa	0.135	S08.076	PCSK-5 peptidase
1143	SRER† EEQE	135.61 kDa	89.66 kDa	0.135	S08.076	PCSK-5 peptidase
356	VTDT† KPRV	39.44 kDa	185.83 kDa	0.135	S08.076	PCSK-5 peptidase
726	KNYY† KRKP	85.06 kDa	140.22 kDa	0.135	S08.076	PCSK-5 peptidase
1007	QPVK† KTVT	119.37 kDa	105.91 kDa	0.135	S08.075	PCSK-6 peptidase
939	ENEE† DFQM	111.27 kDa	114.01 kDa	0.135	S08.075	PCSK-6 peptidase
891	SDFR† LPTE	105.57 kDa	119.71 kDa	0.135	S08.075	PCSK-6 peptidase
1234	FALF† DEQH	146.51 kDa	78.76 kDa	0.135	S08.075	PCSK-6 peptidase
1501	LCDE† KLKE	178.91 kDa	46.36 kDa	0.135	S08.075	PCSK-6 peptidase
1115	SSAE† DSDF	132.20 kDa	93.08 kDa	0.135	S08.075	PCSK-6 peptidase
306	SVES† EVSQ	33.76 kDa	191.52 kDa	0.135	S08.075	PCSK-6 peptidase
861	SHSE† SSIR	101.82 kDa	123.45 kDa	0.135	S08.075	PCSK-6 peptidase
199	SITG† EKVD	20.96 kDa	204.32 kDa	0.135	S08.075	PCSK-6 peptidase
906	SPEQ† CCAY	107.28 kDa	118.00 kDa	0.135	S08.075	PCSK-6 peptidase
51	SDED† SAGG	3.16 kDa	222.11 kDa	0.135	S08.075	PCSK-6 peptidase
522	PPVL† TLDP	60.07 kDa	165.21 kDa	0.135	S08.077	PCSK-7 peptidase
913	YYSM† IAAE	108.10 kDa	117.18 kDa	0.135	S08.077	PCSK-7 peptidase
801	LVDI† FVVG	94.40 kDa	130.88 kDa	0.135	S08.077	PCSK-7 peptidase
442	DGED† VKHK	50.48 kDa	174.80 kDa	0.135	S08.077	PCSK-7 peptidase
344	SKFS† QSTG	38.07 kDa	187.21 kDa	0.135	S08.077	PCSK-7 peptidase
1035	FGVP† EEEI	122.70 kDa	102.57 kDa	0.135	S08.077	PCSK-7 peptidase
43	AAIM† SDTD	2.30 kDa	222.98 kDa	0.135	S08.077	PCSK-7 peptidase
116	DGAL† VNDE	11.14 kDa	214.14 kDa	0.135	S08.077	PCSK-7 peptidase
517	PRLL† EPPV	59.53 kDa	165.75 kDa	0.135	S08.077	PCSK-7 peptidase
1598	NLIL† ANSV	190.33 kDa	34.94 kDa	0.135	S08.077	PCSK-7 peptidase
1421	MRDL† PNTY	169.34 kDa	55.93 kDa	0.135	S08.077	PCSK-7 peptidase
1085	ERYK† EECQ	128.89 kDa	96.39 kDa	0.135	S08.077	PCSK-7 peptidase
955	APWN† TTRA	113.21 kDa	112.06 kDa	0.135	S08.077	PCSK-7 peptidase
303	VECS† VESE	33.44 kDa	191.83 kDa	0.135	S08.077	PCSK-7 peptidase
129	TEDA† VDYS	12.72 kDa	212.56 kDa	0.135	S08.077	PCSK-7 peptidase
1239	EQHR† EEMR	147.18 kDa	78.10 kDa	0.135	S26.001	signal peptidase I
592	LSND† EYYY	68.15 kDa	157.12 kDa	0.135	S26.010	signalase (animal) 21 kDa component
1293	GAIG† HMRT	154.09 kDa	71.19 kDa	0.135	S26.010	signalase (animal) 21 kDa component
779	LHKM† PETD	91.59 kDa	133.69 kDa	0.135	C01.036	cathepsin K
160	CHSD† YDED	16.40 kDa	208.88 kDa	0.135	C01.036	cathepsin K
1225	TKDE† EFIR	145.36 kDa	79.92 kDa	0.135	C01.036	cathepsin K
1049	EVID† VVRT	124.46 kDa	100.82 kDa	0.135	C01.036	cathepsin K
1395	PHKS† IHRR	166.28 kDa	59.00 kDa	0.135	C01.036	cathepsin K
1189	CLKI† YRTF	140.87 kDa	84.40 kDa	0.135	C01.036	cathepsin K
1315	SNPV† AMTE	156.65 kDa	68.63 kDa	0.135	C01.036	cathepsin K
1290	GACG† AIGH	153.73 kDa	71.54 kDa	0.135	C01.036	cathepsin K
1338	EELI† KVEG	159.38 kDa	65.90 kDa	0.135	C01.036	cathepsin K
1525	DDDD† QVAF	181.71 kDa	43.57 kDa	0.135	C01.036	cathepsin K
1671	PPDL† YDTN	198.70 kDa	26.57 kDa	0.135	C02.001	calpain-1
1018	ADLR† RLSL	120.64 kDa	104.64 kDa	0.135	C02.001	calpain-1
795	GYYI† RELV	93.67 kDa	131.61 kDa	0.135	C02.001	calpain-1
680	QASG† GGEM	79.19 kDa	146.09 kDa	0.135	C02.001	calpain-1
1235	ALFD† EQHR	146.63 kDa	78.65 kDa	0.135	C02.002	calpain-1298
552	KESK† KESS	63.39 kDa	161.89 kDa	0.135	C02.002	calpain-1299
1401	RRRT† DPMV	167.10 kDa	58.18 kDa	0.135	C02.002	calpain-1301
1165	ASGN† NHRD	138.21 kDa	87.06 kDa	0.135	C02.002	calpain-1302
283	ARRK† RKKK	30.95 kDa	194.33 kDa	0.135	C02.002	calpain-1303
1011	KTVT† GTDA	119.79 kDa	105.48 kDa	0.135	C02.002	calpain-1304
416	NNGT† DLLA	47.25 kDa	178.03 kDa	0.135	C02.002	calpain-1306
863	SESS† IRKR	102.00 kDa	123.28 kDa	0.135	M12.032	LAST peptidase ({Limulus polyphemus})
289	KKHR† ELIQ	31.79 kDa	193.49 kDa	0.135	M12.032	LAST peptidase ({Limulus polyphemus})
49	TDSD† EDSA	2.92 kDa	222.36 kDa	0.135	M12.032	LAST peptidase ({Limulus polyphemus})
542	KEEA† TSNS	62.34 kDa	162.93 kDa	0.135	M12.032	LAST peptidase ({Limulus polyphemus})
286	KRKK† KHRE	31.36 kDa	193.91 kDa	0.135	M12.032	LAST peptidase ({Limulus polyphemus})
1036	GVPE† EEIK	122.83 kDa	102.44 kDa	0.135	M16.003	mitochondrial processing peptidase beta-subunit
1151	RKEL† QRML	136.65 kDa	88.62 kDa	0.135	M16.003	mitochondrial processing peptidase beta-subunit
916	MIAA† EQRL	108.35 kDa	116.93 kDa	0.135	M16.003	mitochondrial processing peptidase beta-subunit
899	EEIR† AMVS	106.53 kDa	118.74 kDa	0.135	M16.003	mitochondrial processing peptidase beta-subunit
989	SYVK† IPNK	117.29 kDa	107.98 kDa	0.135	M16.003	mitochondrial processing peptidase beta-subunit
968	KGKC† LLEV	114.71 kDa	110.57 kDa	0.135	M16.003	mitochondrial processing peptidase beta-subunit
547	SNSP† SKES	62.83 kDa	162.45 kDa	0.135	M16.003	mitochondrial processing peptidase beta-subunit
415	ENNG† TDLL	47.15 kDa	178.13 kDa	0.135	M16.003	mitochondrial processing peptidase beta-subunit
721	MATK† IKNY	84.38 kDa	140.90 kDa	0.135	M16.003	mitochondrial processing peptidase beta-subunit
1273	EKKP† KKMK	151.62 kDa	73.66 kDa	0.135	M16.003	mitochondrial processing peptidase beta-subunit
839	LFWK† SKDR	99.16 kDa	126.12 kDa	0.135	M16.003	mitochondrial processing peptidase beta-subunit
928	YGEK† SFFA	109.96 kDa	115.32 kDa	0.135	M16.003	mitochondrial processing peptidase beta-subunit
582	SQPE† VKDP	66.98 kDa	158.29 kDa	0.135	M16.003	mitochondrial processing peptidase beta-subunit
781	KMPE† TDFL	91.82 kDa	133.46 kDa	0.135	M16.003	mitochondrial processing peptidase beta-subunit
1536	LDNI† VTQK	182.95 kDa	42.32 kDa	0.135	S01.135	granzyme A
317	WNYD† YAPP	35.11 kDa	190.17 kDa	0.135	S01.135	granzyme A
954	TAPW† NTTR	113.10 kDa	112.18 kDa	0.135	S01.135	granzyme A
594	NDEY† YYPK	68.45 kDa	156.83 kDa	0.135	S01.135	granzyme A
719	VGMA† TKIK	84.15 kDa	141.13 kDa	0.135	S01.136	granzyme B, rodent-type
1297	HMRT† NKFC	154.62 kDa	70.66 kDa	0.135	S01.136	granzyme B, rodent-type
1128	NIEN† MLQN	133.83 kDa	91.45 kDa	0.135	S01.136	granzyme B, rodent-type
157	QPLC† HSDY	16.06 kDa	209.22 kDa	0.135	S01.136	granzyme B, rodent-type
1372	KQQL† PPKK	163.47 kDa	61.81 kDa	0.135	S01.217	thrombin
852	MEDI† KKAF	100.81 kDa	124.46 kDa	0.135	S01.217	thrombin
618	IPAV† ELRQ	71.53 kDa	153.74 kDa	0.135	S01.217	thrombin
605	LRGT† FGGN	69.97 kDa	155.31 kDa	0.135	S01.217	thrombin
1528	DQVA† FSFI	182.00 kDa	43.27 kDa	0.135	S01.217	thrombin
280	WRSA† RRKR	30.51 kDa	194.77 kDa	0.135	S01.217	thrombin
1186	TGRC† LKIY	140.52 kDa	84.76 kDa	0.135	S01.217	thrombin
1166	SGNN† HRDD	138.33 kDa	86.95 kDa	0.135	S01.217	thrombin
1465	PSRE† EFRE	174.67 kDa	50.61 kDa	0.135	S01.217	thrombin
242	HDAT† KLLP	25.84 kDa	199.43 kDa	0.135	S01.233	plasmin
307	VESE† VSQK	33.89 kDa	191.39 kDa	0.135	S01.233	plasmin
129	TEDA† VDYS	12.72 kDa	212.56 kDa	0.135	S01.233	plasmin
302	EVEC† SVES	33.36 kDa	191.92 kDa	0.135	S01.233	plasmin
855	IKKA† FPSH	101.14 kDa	124.14 kDa	0.135	S01.233	plasmin
261	GKVL† RFLR	28.11 kDa	197.17 kDa	0.135	S01.233	plasmin
88	KKHL† AGLG	7.81 kDa	217.47 kDa	0.135	S01.233	plasmin
1571	NPMD† LETI	187.09 kDa	38.19 kDa	0.135	S01.233	plasmin
423	ADEN† FLMV	48.02 kDa	177.26 kDa	0.135	S01.233	plasmin
933	FFAP† EEEN	110.51 kDa	114.77 kDa	0.135	S01.233	plasmin
291	HREL† IQEE	32.03 kDa	193.25 kDa	0.135	S01.233	plasmin
460	GWLP† SSMT	52.67 kDa	172.61 kDa	0.135	S01.251	kallikrein-related peptidase 4
534	LILE† IPDE	61.43 kDa	163.84 kDa	0.135	S01.251	kallikrein-related peptidase 4
123	EGWV† RSTE	12.06 kDa	213.22 kDa	0.135	S01.251	kallikrein-related peptidase 4
1177	SVTS† LNSS	139.51 kDa	85.76 kDa	0.135	S01.251	kallikrein-related peptidase 4
906	SPEQ† CCAY	107.28 kDa	118.00 kDa	0.135	S01.251	kallikrein-related peptidase 4
521	EPPV† LTLD	59.95 kDa	165.32 kDa	0.135	S01.251	kallikrein-related peptidase 4
1722	ADEE† EGTV	204.56 kDa	20.72 kDa	0.134	M10.014	Membrane-type matrix metallopeptidase-1
1727	GTVQ† QPQA	205.19 kDa	20.09 kDa	0.134	C14.001	Caspase-1
1734	ASVL† YEDL	205.91 kDa	19.37 kDa	0.134	M10.009	Matrix metallopeptidase-12
1745	EGED† DEED	207.31 kDa	17.97 kDa	0.134	S08.075	PCSK-6 peptidase
1748	DDEE† DAGS	207.68 kDa	17.60 kDa	0.134	S08.075	PCSK-6 peptidase
1754	GSDE† EGDN	208.37 kDa	16.91 kDa	0.134	M10.001	Matrix metallopeptidase-1
1769	SESG† SDSD	210.13 kDa	15.14 kDa	0.134	M12.032	LAST peptidase ({Limulus polyphemus})
1770	ESGS† DSDV	210.22 kDa	15.06 kDa	0.134	A01.016	Aspergillopepsin I
1776	DVGS† GGIR	210.90 kDa	14.38 kDa	0.134	S01.251	kallikrein-related peptidase 4
1777	VGSG† GIRP	211.07 kDa	14.21 kDa	0.134	S08.070	kexin
1791	QENT† RMDM	212.84 kDa	12.44 kDa	0.134	M10.004	Matrix metallopeptidase-9
1796	MDME† NEES	213.50 kDa	11.78 kDa	0.134	S01.217	thrombin
1797	DMEN† EESM	213.61 kDa	11.67 kDa	0.134	A01.012	Rhizopuspepsin
1801	EESM† MSYE	214.09 kDa	11.19 kDa	0.134	C14.004	Caspase-7
1811	GGEA† SHGL	215.43 kDa	9.84 kDa	0.134	M16.002	Insulysin
1812	GEAS† HGLE	215.52 kDa	9.76 kDa	0.134	S08.072	PCSK-1 peptidase
1814	ASHG† LEDS	215.83 kDa	9.45 kDa	0.134	S08.074	PCSK-4 peptidase
1815	SHGL† EDSN	215.94 kDa	9.33 kDa	0.134	S01.217	thrombin
1826	GSYE† EPDP	217.30 kDa	7.97 kDa	0.134	A01.001	Pepsin A
1826	GSYE† EPDP	217.30 kDa	7.97 kDa	0.134	S08.076	PCSK-5 peptidase
1836	NTQD† TSFS	218.41 kDa	6.86 kDa	0.134	S08.077	PCSK-7 peptidase
1838	QDTS† FSSI	218.60 kDa	6.67 kDa	0.134	M12.002	Meprin alpha subunit
1838	QDTS† FSSI	218.60 kDa	6.67 kDa	0.134	S08.075	PCSK-6 peptidase
1843	SSIG† GYEV	219.21 kDa	6.07 kDa	0.134	M16.003	mitochondrial processing peptidase beta-subunit
1845	IGGY† EVSE	219.55 kDa	5.73 kDa	0.134	M10.002	Matrix metallopeptidase-8
1849	EVSE† EEED	219.99 kDa	5.29 kDa	0.134	S26.001	signal peptidase I
1853	EEED† EEEE	220.49 kDa	4.78 kDa	0.134	S08.074	PCSK-4 peptidase
1854	EEDE† EEEE	220.62 kDa	4.66 kDa	0.134	S08.077	PCSK-7 peptidase
1856	DEEE† EEQR	220.88 kDa	4.40 kDa	0.134	M10.013	Matrix metallopeptidase-13
1874	LSED† EEDS	222.97 kDa	2.30 kDa	0.134	S26.010	signalase (animal) 21 kDa component
1877	DEED† SEDF	223.35 kDa	1.93 kDa	0.134	S26.010	signalase (animal) 21 kDa component
1879	EDSE† DFHS	223.56 kDa	1.71 kDa	0.134	S08.072	PCSK-1 peptidase
1884	FHSI† AGDS	224.16 kDa	1.12 kDa	0.134	S01.233	plasmin
610	GGNI† IQHS	70.69 kDa	154.59 kDa	0.134	A01.016	Aspergillopepsin I
447	KHKG† TKPQ	51.14 kDa	174.13 kDa	0.134	M12.001	Astacin
245	TKLL† PSVT	26.20 kDa	199.08 kDa	0.134	M12.001	Astacin
363	VAEW† RYGP	40.31 kDa	184.97 kDa	0.134	M12.001	Astacin
775	APIY† LHKM	91.08 kDa	134.20 kDa	0.134	M12.001	Astacin
1492	TQIS† QSML	177.88 kDa	47.40 kDa	0.134	M12.001	Astacin
1446	ITRP† MDLQ	172.29 kDa	52.99 kDa	0.134	M12.001	Astacin
1296	GHMR† TNKF	154.52 kDa	70.76 kDa	0.134	M12.001	Astacin
725	IKNY† YKRK	84.90 kDa	140.38 kDa	0.134	M12.001	Astacin
1671	PPDL† YDTN	198.70 kDa	26.57 kDa	0.134	M12.001	Astacin
1101	VLSS† TEVL	130.78 kDa	94.50 kDa	0.134	C14.001	Caspase-1
125	WVRS† TEDA	12.30 kDa	212.98 kDa	0.134	C14.001	Caspase-1
307	VESE† VSQK	33.89 kDa	191.39 kDa	0.134	C14.001	Caspase-1
456	ASLA† GWLP	52.10 kDa	173.18 kDa	0.134	C14.001	Caspase-1
234	LPLA† GIMQ	24.87 kDa	200.40 kDa	0.134	C14.001	Caspase-1
1046	SRWE† VIDV	124.13 kDa	101.14 kDa	0.134	C14.001	Caspase-1
1235	ALFD† EQHR	146.63 kDa	78.65 kDa	0.134	C14.001	Caspase-1
594	NDEY† YYPK	68.45 kDa	156.83 kDa	0.134	C14.001	Caspase-1
149	YQQT† MGSL	15.11 kDa	210.16 kDa	0.134	C14.001	Caspase-1
1534	FILD† NIVT	182.73 kDa	42.55 kDa	0.134	C14.005	Caspase-6
510	IWDA† QAMP	58.72 kDa	166.56 kDa	0.134	C14.005	Caspase-6
1425	PNTY† PFHT	169.82 kDa	55.46 kDa	0.134	C14.005	Caspase-6
276	VPSV† WRSA	30.01 kDa	195.27 kDa	0.134	C14.005	Caspase-6
1662	MTPG† PYTP	197.69 kDa	27.58 kDa	0.134	C14.005	Caspase-6
1213	PAVI† DAYV	143.91 kDa	81.36 kDa	0.134	C14.004	Caspase-7
942	EDFQ† MKID	111.66 kDa	113.62 kDa	0.134	C14.004	Caspase-7
1248	ERRR† IQEQ	148.45 kDa	76.83 kDa	0.134	C14.004	Caspase-7
1656	LESL† DPMT	196.98 kDa	28.30 kDa	0.134	C14.004	Caspase-7
1090	ECQR† IFDL	129.53 kDa	95.74 kDa	0.134	C14.004	Caspase-7
374	WYDM† LGVP	41.84 kDa	183.44 kDa	0.134	C14.004	Caspase-7
1103	SSTE† VLST	131.01 kDa	94.27 kDa	0.134	C14.004	Caspase-7
1487	PKHS† LTQI	177.34 kDa	47.94 kDa	0.134	C14.004	Caspase-7
1442	YYKI† ITRP	171.82 kDa	53.46 kDa	0.134	C14.004	Caspase-7
992	KIPN† KPTQ	117.62 kDa	107.66 kDa	0.134	C14.004	Caspase-7
1674	LYDT† NTSL	199.08 kDa	26.19 kDa	0.134	C14.009	Caspase-8
1190	LKIY† RTFR	141.04 kDa	84.24 kDa	0.134	C14.009	Caspase-8
1649	AALE† EAEL	196.21 kDa	29.07 kDa	0.134	C14.009	Caspase-8
280	WRSA† RRKR	30.51 kDa	194.77 kDa	0.134	C14.009	Caspase-8
224	QAES† EDGK	23.72 kDa	201.56 kDa	0.134	C14.009	Caspase-8
613	IIQH† SIPA	71.07 kDa	154.21 kDa	0.134	C01.060	Cathepsin B
1660	DPMT† PGPY	197.42 kDa	27.85 kDa	0.134	C01.060	Cathepsin B
231	KLTL† PLAG	24.59 kDa	200.68 kDa	0.134	A01.009	Cathepsin D
1490	SLTQ† ISQS	177.68 kDa	47.60 kDa	0.134	A01.009	Cathepsin D
1078	FSVA† EHQE	127.92 kDa	97.36 kDa	0.134	A01.009	Cathepsin D
1593	FLDD† VNLI	189.78 kDa	35.50 kDa	0.134	A01.010	Cathepsin E
594	NDEY† YYPK	68.45 kDa	156.83 kDa	0.134	A01.010	Cathepsin E
763	QLLQ† AFEN	89.64 kDa	135.63 kDa	0.134	S01.133	Cathepsin G
1556	PVNK† KFVP	185.28 kDa	39.99 kDa	0.134	S01.133	Cathepsin G
508	NIIW† DAQA	58.53 kDa	166.74 kDa	0.134	S01.133	Cathepsin G
55	SAGG† GPFS	3.67 kDa	221.61 kDa	0.134	C01.034	Cathepsin S
1592	SFLD† DVNL	189.67 kDa	35.61 kDa	0.134	C01.034	Cathepsin S
1578	IRKN† ISKH	187.95 kDa	37.33 kDa	0.134	S01.001	Chymotrypsin A
781	KMPE† TDFL	91.82 kDa	133.46 kDa	0.134	S01.131	Elastase-2
335	EITM† MAPV	37.09 kDa	188.19 kDa	0.134	S01.131	Elastase-2
470	AMAY† NVQQ	53.78 kDa	171.50 kDa	0.134	S01.131	Elastase-2
1639	LEKD† ICTA	195.18 kDa	30.10 kDa	0.134	S01.010	Granzyme B
1715	EDGD† GDLA	203.71 kDa	21.57 kDa	0.134	S01.010	Granzyme B
166	EDDY† DADC	17.20 kDa	208.08 kDa	0.134	A02.001	HIV-1 retropepsin
973	LEVT† GVAD	115.26 kDa	110.01 kDa	0.134	A02.001	HIV-1 retropepsin
1606	KYNG† PESQ	191.28 kDa	33.99 kDa	0.134	A02.001	HIV-1 retropepsin
96	ALGL† GSLI	8.81 kDa	216.47 kDa	0.134	M16.002	Insulysin
108	ANEE† LTGT	10.18 kDa	215.10 kDa	0.134	M16.002	Insulysin
1061	QARS† GEGP	125.81 kDa	99.47 kDa	0.134	M16.002	Insulysin
617	SIPA† VELR	71.44 kDa	153.84 kDa	0.134	M16.002	Insulysin
253	ELFP† EFRP	27.07 kDa	198.21 kDa	0.134	M12.033	LAST_MAM peptidase
199	SITG† EKVD	20.96 kDa	204.32 kDa	0.134	M10.001	Matrix metallopeptidase-1
1273	EKKP† KKMK	151.62 kDa	73.66 kDa	0.134	M10.001	Matrix metallopeptidase-1
180	LMPP† PPPP	18.74 kDa	206.53 kDa	0.134	M10.001	Matrix metallopeptidase-1
1365	SLVL† KFPK	162.60 kDa	62.68 kDa	0.134	M10.001	Matrix metallopeptidase-1
1511	DKLA† RLEK	180.10 kDa	45.18 kDa	0.134	M10.009	Matrix metallopeptidase-12
1718	DGDL† ADEE	204.11 kDa	21.17 kDa	0.134	M10.009	Matrix metallopeptidase-12
88	KKHL† AGLG	7.81 kDa	217.47 kDa	0.134	M10.009	Matrix metallopeptidase-12
385	SGFD† YGFK	43.26 kDa	182.02 kDa	0.134	M10.013	Matrix metallopeptidase-13
1651	LEEA† ELES	196.41 kDa	28.87 kDa	0.134	M10.013	Matrix metallopeptidase-13
1309	QTNA† PPSN	156.06 kDa	69.22 kDa	0.134	M10.013	Matrix metallopeptidase-13
936	PEEE† NEED	110.89 kDa	114.38 kDa	0.134	M10.013	Matrix metallopeptidase-13
567	LGKT† GVIK	65.17 kDa	160.10 kDa	0.134	M10.013	Matrix metallopeptidase-13
126	VRST† EDAV	12.40 kDa	212.88 kDa	0.134	M10.005	Matrix metallopeptidase-3
995	NKPT† QQKD	117.94 kDa	107.33 kDa	0.134	M10.005	Matrix metallopeptidase-3
1517	EKAI† NPLL	180.81 kDa	44.47 kDa	0.134	M10.005	Matrix metallopeptidase-3
1008	PVKK† TVTG	119.49 kDa	105.78 kDa	0.134	M10.005	Matrix metallopeptidase-3
1106	EVLS† TDTD	131.31 kDa	93.97 kDa	0.134	M10.005	Matrix metallopeptidase-3
1380	KRRV† GTTV	164.46 kDa	60.82 kDa	0.134	M10.005	Matrix metallopeptidase-3
1385	TTVH† CDYL	165.07 kDa	60.21 kDa	0.134	M10.008	Matrix metallopeptidase-7
598	YYPK† QQGL	69.00 kDa	156.28 kDa	0.134	M10.008	Matrix metallopeptidase-7
1527	DDQV† AFSF	181.93 kDa	43.34 kDa	0.134	M10.008	Matrix metallopeptidase-7
390	GFKL† RKTE	43.98 kDa	181.30 kDa	0.134	M10.008	Matrix metallopeptidase-7
957	WNTT† RAFI	113.41 kDa	111.86 kDa	0.134	M10.008	Matrix metallopeptidase-7
930	EKSF† FAPE	110.19 kDa	115.08 kDa	0.134	M10.008	Matrix metallopeptidase-7
1526	DDDQ† VAFS	181.83 kDa	43.44 kDa	0.134	M10.008	Matrix metallopeptidase-7
27	GPGC† DLLL	0.67 kDa	224.60 kDa	0.134	M10.002	Matrix metallopeptidase-8
659	HSVQ† PLLK	76.62 kDa	148.66 kDa	0.134	M10.002	Matrix metallopeptidase-8
690	MRTP† QDLT	80.58 kDa	144.70 kDa	0.134	M10.002	Matrix metallopeptidase-8
938	EENE† EDFQ	111.14 kDa	114.14 kDa	0.134	M10.002	Matrix metallopeptidase-8
1173	DDTA† SVTS	139.14 kDa	86.14 kDa	0.134	M10.002	Matrix metallopeptidase-8
446	VKHK† GTKP	50.97 kDa	174.31 kDa	0.134	M10.002	Matrix metallopeptidase-8
960	TRAF† IAAM	113.79 kDa	111.49 kDa	0.134	M10.004	Matrix metallopeptidase-9
1574	DLET† IRKN	187.43 kDa	37.84 kDa	0.134	M10.004	Matrix metallopeptidase-9
793	RQGY† YIRE	93.40 kDa	131.88 kDa	0.134	M10.004	Matrix metallopeptidase-9
764	LLQA† FENN	89.72 kDa	135.56 kDa	0.134	M10.004	Matrix metallopeptidase-9
270	FGPG† KNVP	29.39 kDa	195.89 kDa	0.134	M10.004	Matrix metallopeptidase-9
830	DFLQ† VFIY	97.91 kDa	127.37 kDa	0.134	M10.004	Matrix metallopeptidase-9
1553	FHHP† VNKK	184.94 kDa	40.34 kDa	0.134	M10.004	Matrix metallopeptidase-9
1386	TVHC† DYLN	165.17 kDa	60.11 kDa	0.134	M10.004	Matrix metallopeptidase-9
1020	LRRL† SLKN	120.91 kDa	104.37 kDa	0.134	M10.014	Membrane-type matrix metallopeptidase-1
455	RASL† AGWL	52.03 kDa	173.25 kDa	0.134	M10.014	Membrane-type matrix metallopeptidase-1
814	FEVP† GPNS	95.96 kDa	129.32 kDa	0.134	M10.014	Membrane-type matrix metallopeptidase-1
1143	SRER† EEQE	135.61 kDa	89.66 kDa	0.134	M10.014	Membrane-type matrix metallopeptidase-1
728	YYKR† KPGK	85.34 kDa	139.93 kDa	0.134	M10.014	Membrane-type matrix metallopeptidase-1
1249	RRRI† QEQL	148.56 kDa	76.71 kDa	0.134	M10.014	Membrane-type matrix metallopeptidase-1
1466	SREE† FREH	174.80 kDa	50.48 kDa	0.134	M12.002	Meprin alpha subunit
906	SPEQ† CCAY	107.28 kDa	118.00 kDa	0.134	M12.002	Meprin alpha subunit
1704	ATPE† KQVT	202.29 kDa	22.98 kDa	0.134	A01.001	Pepsin A
1047	RWEV† IDVV	124.23 kDa	101.05 kDa	0.134	A01.001	Pepsin A
509	IIWD† AQAM	58.65 kDa	166.63 kDa	0.134	A01.001	Pepsin A
893	FRLP† TEEE	105.78 kDa	119.50 kDa	0.134	A01.001	Pepsin A
132	AVDY† SDIN	13.09 kDa	212.18 kDa	0.134	A01.001	Pepsin A
1413	ILES† IIND	168.37 kDa	56.90 kDa	0.134	A01.001	Pepsin A
650	FGAL† SQPG	75.58 kDa	149.69 kDa	0.134	A01.001	Pepsin A
792	TRQG† YYIR	93.23 kDa	132.04 kDa	0.134	A01.001	Pepsin A
1167	GNNH† RDDD	138.46 kDa	86.81 kDa	0.134	A01.001	Pepsin A
225	AESE† DGKL	23.85 kDa	201.43 kDa	0.134	A01.001	Pepsin A
192	KKDK† DQDS	20.13 kDa	205.15 kDa	0.134	A01.001	Pepsin A
717	MQVG† MATK	83.95 kDa	141.33 kDa	0.134	A01.001	Pepsin A
1051	IDVV† RTMS	124.66 kDa	100.62 kDa	0.134	A01.001	Pepsin A
46	MSDT† DSDE	2.60 kDa	222.68 kDa	0.134	A01.012	Rhizopuspepsin
471	MAYN† VQQG	53.89 kDa	171.38 kDa	0.134	A01.012	Rhizopuspepsin
928	YGEK† SFFA	109.96 kDa	115.32 kDa	0.134	A01.012	Rhizopuspepsin
500	LVYG† RWED	57.42 kDa	167.86 kDa	0.134	A01.012	Rhizopuspepsin
849	RIRM† EDIK	100.46 kDa	124.82 kDa	0.134	A01.012	Rhizopuspepsin
261	GKVL† RFLR	28.11 kDa	197.17 kDa	0.134	A01.012	Rhizopuspepsin
958	NTTR† AFIA	113.57 kDa	111.71 kDa	0.134	A01.012	Rhizopuspepsin
1131	NMLQ† NKKT	134.20 kDa	91.08 kDa	0.134	A01.012	Rhizopuspepsin
587	KDPW† NLSN	67.61 kDa	157.67 kDa	0.134	A01.012	Rhizopuspepsin
1609	GPES† QYTK	191.60 kDa	33.68 kDa	0.134	A01.012	Rhizopuspepsin
214	ESEM† GPQE	22.61 kDa	202.67 kDa	0.134	A01.012	Rhizopuspepsin
1177	SVTS† LNSS	139.51 kDa	85.76 kDa	0.134	A01.012	Rhizopuspepsin
533	NLIL† EIPD	61.30 kDa	163.97 kDa	0.134	S08.071	furin
1126	GKNI† ENML	133.58 kDa	91.69 kDa	0.134	S08.071	furin
872	KLCA† DFKR	103.08 kDa	122.20 kDa	0.134	S08.071	furin
962	AFIA† AMKG	113.97 kDa	111.30 kDa	0.134	S08.071	furin
887	WVLK† SDFR	105.06 kDa	120.22 kDa	0.134	S08.071	furin
683	GGGE† MFFM	79.67 kDa	145.61 kDa	0.134	S08.071	furin
1686	DASV† FQDE	200.33 kDa	24.95 kDa	0.134	S08.071	furin
1138	TSSQ† LSRE	134.97 kDa	90.31 kDa	0.134	S08.070	kexin
1117	AEDS† DFEE	132.40 kDa	92.87 kDa	0.134	S08.109	KPC2-type peptidase
230	GKLT† LPLA	24.48 kDa	200.80 kDa	0.134	S08.109	KPC2-type peptidase
1359	DEVR† RKSL	161.90 kDa	63.38 kDa	0.134	S08.072	PCSK-1 peptidase
1498	MLDL† CDEK	178.57 kDa	46.71 kDa	0.134	S08.072	PCSK-1 peptidase
1592	SFLD† DVNL	189.67 kDa	35.61 kDa	0.134	S08.072	PCSK-1 peptidase
519	LLEP† PVLT	59.76 kDa	165.52 kDa	0.134	S08.072	PCSK-1 peptidase
1697	SVLD† IPSA	201.60 kDa	23.68 kDa	0.134	S08.072	PCSK-1 peptidase
556	KESS† LKKS	63.82 kDa	161.46 kDa	0.134	S08.072	PCSK-1 peptidase
162	SDYD† EDDY	16.68 kDa	208.60 kDa	0.134	S08.072	PCSK-1 peptidase
1684	SRDA† SVFQ	200.15 kDa	25.13 kDa	0.134	S08.072	PCSK-1 peptidase
153	MGSL† QPLC	15.62 kDa	209.66 kDa	0.134	S08.072	PCSK-1 peptidase
947	KIDD† EVRT	112.26 kDa	113.02 kDa	0.134	S08.073	PCSK-2 peptidase
1363	RKSL† VLKF	162.38 kDa	62.89 kDa	0.134	S08.073	PCSK-2 peptidase
993	IPNK† PTQQ	117.75 kDa	107.53 kDa	0.134	S08.073	PCSK-2 peptidase
1311	NAPP† SNPV	156.25 kDa	69.02 kDa	0.134	S08.073	PCSK-2 peptidase
1119	DSDF† EEMG	132.67 kDa	92.61 kDa	0.134	S08.073	PCSK-2 peptidase
914	YSMI† AAEQ	108.21 kDa	117.07 kDa	0.134	S08.073	PCSK-2 peptidase
34	LRTA† ATIT	1.45 kDa	223.82 kDa	0.134	S08.074	PCSK-4 peptidase
29	GCDL† LLRT	0.90 kDa	224.38 kDa	0.134	S08.074	PCSK-4 peptidase
477	QGFA† ATLD	54.64 kDa	170.64 kDa	0.134	S08.074	PCSK-4 peptidase
528	DPND† ENLI	60.72 kDa	164.56 kDa	0.134	S08.074	PCSK-4 peptidase
1566	YKVI† VNPM	186.54 kDa	38.74 kDa	0.134	S08.074	PCSK-4 peptidase
439	IIWD† GEDV	50.06 kDa	175.22 kDa	0.134	S08.074	PCSK-4 peptidase
682	SGGG† EMFF	79.54 kDa	145.74 kDa	0.134	S08.074	PCSK-4 peptidase
1064	SGEG† PMSK	126.28 kDa	99.00 kDa	0.134	S08.074	PCSK-4 peptidase
893	FRLP† TEEE	105.78 kDa	119.50 kDa	0.134	S08.074	PCSK-4 peptidase
106	LTAN† EELT	9.92 kDa	215.35 kDa	0.134	S08.074	PCSK-4 peptidase
758	SLHP† GQLL	88.99 kDa	136.29 kDa	0.134	S08.074	PCSK-4 peptidase
738	GAPD† CKYG	86.54 kDa	138.74 kDa	0.134	S08.076	PCSK-5 peptidase
1082	EHQE† RYKE	128.44 kDa	96.84 kDa	0.134	S08.076	PCSK-5 peptidase
83	LDDE† CKKH	7.20 kDa	218.08 kDa	0.134	S08.076	PCSK-5 peptidase
417	NGTD† LLAD	47.36 kDa	177.91 kDa	0.134	S08.076	PCSK-5 peptidase
630	THMG† PIKL	73.09 kDa	152.19 kDa	0.134	S08.076	PCSK-5 peptidase
233	TLPL† AGIM	24.80 kDa	200.47 kDa	0.134	S08.076	PCSK-5 peptidase
241	QHDA† TKLL	25.74 kDa	199.53 kDa	0.134	S08.076	PCSK-5 peptidase
1238	DEQH† REEM	147.02 kDa	78.25 kDa	0.134	S08.076	PCSK-5 peptidase
429	MVTQ† LHWE	48.74 kDa	176.54 kDa	0.134	S08.076	PCSK-5 peptidase
1414	LESI† INDM	168.49 kDa	56.79 kDa	0.134	S08.076	PCSK-5 peptidase
831	FLQV† FIYR	98.01 kDa	127.27 kDa	0.134	S08.075	PCSK-6 peptidase
1364	KSLV† LKFP	162.48 kDa	62.79 kDa	0.134	S08.075	PCSK-6 peptidase
338	MMAP† VESK	37.39 kDa	187.89 kDa	0.134	S08.075	PCSK-6 peptidase
1236	LFDE† QHRE	146.76 kDa	78.52 kDa	0.134	S08.075	PCSK-6 peptidase
1629	LTEY† DEHL	193.97 kDa	31.31 kDa	0.134	S08.075	PCSK-6 peptidase
109	NEEL† TGTD	10.29 kDa	214.98 kDa	0.134	S08.075	PCSK-6 peptidase
330	CLSD† DEIT	36.50 kDa	188.77 kDa	0.134	S08.075	PCSK-6 peptidase
1309	QTNA† PPSN	156.06 kDa	69.22 kDa	0.134	S08.075	PCSK-6 peptidase
388	DYGF† KLRK	43.74 kDa	181.54 kDa	0.134	S08.075	PCSK-6 peptidase
1035	FGVP† EEEI	122.70 kDa	102.57 kDa	0.134	S08.075	PCSK-6 peptidase
404	SRMI† EEFR	45.69 kDa	179.59 kDa	0.134	S08.075	PCSK-6 peptidase
300	IQEV† ECSV	33.12 kDa	192.15 kDa	0.134	S08.075	PCSK-6 peptidase
1719	GDLA† DEEE	204.18 kDa	21.09 kDa	0.134	S08.075	PCSK-6 peptidase
1511	DKLA† RLEK	180.10 kDa	45.18 kDa	0.134	S08.075	PCSK-6 peptidase
1180	SLNS† SATG	139.83 kDa	85.45 kDa	0.134	S08.075	PCSK-6 peptidase
379	GVPE† DGSG	42.45 kDa	182.83 kDa	0.134	S08.075	PCSK-6 peptidase
976	TGVA† DPTG	115.61 kDa	109.67 kDa	0.134	S08.075	PCSK-6 peptidase
1649	AALE† EAEL	196.21 kDa	29.07 kDa	0.134	S08.077	PCSK-7 peptidase
72	NGAG† QLEG	5.87 kDa	219.41 kDa	0.134	S08.077	PCSK-7 peptidase
1674	LYDT† NTSL	199.08 kDa	26.19 kDa	0.134	S08.077	PCSK-7 peptidase
418	GTDL† LADE	47.48 kDa	177.80 kDa	0.134	S08.077	PCSK-7 peptidase
1313	PPSN† PVAM	156.45 kDa	68.82 kDa	0.134	S08.077	PCSK-7 peptidase
38	ATIT† AAAI	1.84 kDa	223.44 kDa	0.134	S08.077	PCSK-7 peptidase
1374	QLPP† KKKR	163.66 kDa	61.62 kDa	0.134	S08.077	PCSK-7 peptidase
385	SGFD† YGFK	43.26 kDa	182.02 kDa	0.134	S08.077	PCSK-7 peptidase
935	APEE† ENEE	110.77 kDa	114.51 kDa	0.134	S08.077	PCSK-7 peptidase
1132	MLQN† KKTS	134.31 kDa	90.96 kDa	0.134	S08.077	PCSK-7 peptidase
471	MAYN† VQQG	53.89 kDa	171.38 kDa	0.134	S26.001	signal peptidase I
289	KKHR† ELIQ	31.79 kDa	193.49 kDa	0.134	S26.010	signalase (animal) 21 kDa component
331	LSDD† EITM	36.62 kDa	188.66 kDa	0.134	S26.010	signalase (animal) 21 kDa component
578	QQNM† SQPE	66.54 kDa	158.73 kDa	0.134	S26.010	signalase (animal) 21 kDa component
911	CAYY† SMIA	107.88 kDa	117.40 kDa	0.134	S26.010	signalase (animal) 21 kDa component
488	PWYS† IFPI	55.93 kDa	169.35 kDa	0.134	S26.010	signalase (animal) 21 kDa component
943	DFQM† KIDD	111.79 kDa	113.49 kDa	0.134	S26.010	signalase (animal) 21 kDa component
1080	VAEH† QERY	128.18 kDa	97.09 kDa	0.134	C01.036	cathepsin K
672	AKMR† EQER	78.19 kDa	147.09 kDa	0.134	C01.036	cathepsin K
1259	LKRN† QEKE	149.88 kDa	75.39 kDa	0.134	C01.036	cathepsin K
1458	NVRK† RLYP	173.77 kDa	51.51 kDa	0.134	C01.036	cathepsin K
365	EWRY† GPAR	40.63 kDa	184.65 kDa	0.134	C01.036	cathepsin K
71	INGA† GQLE	5.69 kDa	219.58 kDa	0.134	C01.036	cathepsin K
380	VPED† GSGF	42.56 kDa	182.71 kDa	0.134	C01.036	cathepsin K
1614	YTKT† AQEI	192.22 kDa	33.06 kDa	0.134	C01.036	cathepsin K
529	PNDE† NLIL	60.85 kDa	164.43 kDa	0.134	C01.036	cathepsin K
1230	FIRK† FALF	146.03 kDa	79.24 kDa	0.134	C01.036	cathepsin K
1515	RLEK† AINP	180.62 kDa	44.65 kDa	0.134	C01.036	cathepsin K
195	KDQD† SITG	20.49 kDa	204.79 kDa	0.134	C01.036	cathepsin K
892	DFRL† PTEE	105.68 kDa	119.60 kDa	0.134	C02.001	calpain-1
1616	KTAQ† EIVN	192.42 kDa	32.86 kDa	0.134	C02.001	calpain-1
654	SQPG† PHSV	76.07 kDa	149.21 kDa	0.134	C02.001	calpain-1
269	LFGP† GKNV	29.21 kDa	196.06 kDa	0.134	C02.001	calpain-1
802	VDIF† VVGQ	94.54 kDa	130.73 kDa	0.134	C02.001	calpain-1
1004	KEPQ† PVKK	119.04 kDa	106.24 kDa	0.134	C02.002	calpain-1307
76	QLEG† ESVL	6.41 kDa	218.87 kDa	0.134	C02.002	calpain-1308
188	PGPM† KKDK	19.63 kDa	205.65 kDa	0.134	C02.002	calpain-1309
1101	VLSS† TEVL	130.78 kDa	94.50 kDa	0.134	C02.002	calpain-1310
227	SEDG† KLTL	24.14 kDa	201.14 kDa	0.134	C02.002	calpain-1311
221	EATQ† AESE	23.43 kDa	201.84 kDa	0.134	C02.002	calpain-1312
1195	TFRD† EEGK	141.71 kDa	83.57 kDa	0.134	M12.032	LAST peptidase ({Limulus polyphemus})
132	AVDY† SDIN	13.09 kDa	212.18 kDa	0.134	M12.032	LAST peptidase ({Limulus polyphemus})
565	ILLG† KTGV	64.94 kDa	160.33 kDa	0.134	M12.032	LAST peptidase ({Limulus polyphemus})
79	GESV† LDDE	6.72 kDa	218.55 kDa	0.134	M12.032	LAST peptidase ({Limulus polyphemus})
1020	LRRL† SLKN	120.91 kDa	104.37 kDa	0.134	M12.032	LAST peptidase ({Limulus polyphemus})
258	FRPG† KVLR	27.77 kDa	197.51 kDa	0.134	M16.003	mitochondrial processing peptidase beta-subunit
302	EVEC† SVES	33.36 kDa	191.92 kDa	0.134	M16.003	mitochondrial processing peptidase beta-subunit
934	FAPE† EENE	110.64 kDa	114.64 kDa	0.134	M16.003	mitochondrial processing peptidase beta-subunit
397	EHEP† VIKS	44.86 kDa	180.42 kDa	0.134	M16.003	mitochondrial processing peptidase beta-subunit
1126	GKNI† ENML	133.58 kDa	91.69 kDa	0.134	M16.003	mitochondrial processing peptidase beta-subunit
1332	VIHN† DNEE	158.66 kDa	66.61 kDa	0.134	M16.003	mitochondrial processing peptidase beta-subunit
421	LLAD† ENFL	47.78 kDa	177.50 kDa	0.134	M16.003	mitochondrial processing peptidase beta-subunit
923	LKDA† GYGE	109.19 kDa	116.08 kDa	0.134	M16.003	mitochondrial processing peptidase beta-subunit
1355	IESA† DEVR	161.40 kDa	63.88 kDa	0.134	M16.003	mitochondrial processing peptidase beta-subunit
247	LLPS† VTEL	26.38 kDa	198.89 kDa	0.134	S01.017	kallikrein-related peptidase 5
777	IYLH† KMPE	91.33 kDa	133.95 kDa	0.134	S01.135	granzyme A
867	IRKR† LKLC	102.55 kDa	122.72 kDa	0.134	S01.135	granzyme A
189	GPMK† KDKD	19.76 kDa	205.52 kDa	0.134	S01.135	granzyme A
1605	VKYN† GPES	191.11 kDa	34.17 kDa	0.134	S01.136	granzyme B, rodent-type
382	EDGS† GFDY	42.82 kDa	182.45 kDa	0.134	S01.136	granzyme B, rodent-type
1592	SFLD† DVNL	189.67 kDa	35.61 kDa	0.134	S01.136	granzyme B, rodent-type
453	PQRA† SLAG	51.83 kDa	173.45 kDa	0.134	S01.136	granzyme B, rodent-type
1218	AYVR† IRTT	144.52 kDa	80.76 kDa	0.134	S01.136	granzyme B, rodent-type
148	RYQQ† TMGS	15.01 kDa	210.26 kDa	0.134	S01.136	granzyme B, rodent-type
294	LIQE† EQIQ	32.40 kDa	192.88 kDa	0.134	S01.136	granzyme B, rodent-type
1265	KEKL† KGPP	150.64 kDa	74.64 kDa	0.134	S01.217	thrombin
1470	FREH† LELI	175.37 kDa	49.91 kDa	0.134	S01.217	thrombin
1330	KTVI† HNDN	158.41 kDa	66.87 kDa	0.134	S01.217	thrombin
707	EYSE† ENGP	82.66 kDa	142.62 kDa	0.134	S01.217	thrombin
728	YYKR† KPGK	85.34 kDa	139.93 kDa	0.134	S01.217	thrombin
426	NFLM† VTQL	48.41 kDa	176.87 kDa	0.134	S01.217	thrombin
56	AGGG† PFSL	3.84 kDa	221.44 kDa	0.134	S01.217	thrombin
333	DDEI† TMMA	36.86 kDa	188.42 kDa	0.134	S01.217	thrombin
610	GGNI† IQHS	70.69 kDa	154.59 kDa	0.134	S01.217	thrombin
1473	HLEL† IVKN	175.73 kDa	49.55 kDa	0.134	S01.217	thrombin
680	QASG† GGEM	79.19 kDa	146.09 kDa	0.134	S01.217	thrombin
1638	QLEK† DICT	195.06 kDa	30.21 kDa	0.134	S01.217	thrombin
1115	SSAE† DSDF	132.20 kDa	93.08 kDa	0.134	S01.217	thrombin
37	AATI† TAAA	1.74 kDa	223.54 kDa	0.134	S01.217	thrombin
1514	ARLE† KAIN	180.50 kDa	44.78 kDa	0.134	S01.217	thrombin
1395	PHKS† IHRR	166.28 kDa	59.00 kDa	0.134	S01.217	thrombin
1263	QEKE† KLKG	150.40 kDa	74.88 kDa	0.134	S01.217	thrombin
978	VADP† TGCG	115.82 kDa	109.46 kDa	0.134	S01.233	plasmin
1335	NDNE† ELIK	159.02 kDa	66.26 kDa	0.134	S01.233	plasmin
1181	LNSS† ATGR	139.91 kDa	85.36 kDa	0.134	S01.233	plasmin
915	SMIA† AEQR	108.28 kDa	117.00 kDa	0.134	S01.233	plasmin
1630	TEYD† EHLT	194.09 kDa	31.19 kDa	0.134	S01.251	kallikrein-related peptidase 4
1675	YDTN† TSLS	199.20 kDa	26.08 kDa	0.134	S01.251	kallikrein-related peptidase 4
473	YNVQ† QGFA	54.12 kDa	171.16 kDa	0.134	S01.251	kallikrein-related peptidase 4
399	EPVI† KSRM	45.07 kDa	180.21 kDa	0.134	S01.251	kallikrein-related peptidase 4
1408	VTLS† SILE	167.84 kDa	57.43 kDa	0.134	S01.251	kallikrein-related peptidase 4
381	PEDG† SGFD	42.74 kDa	182.54 kDa	0.134	S01.251	kallikrein-related peptidase 4
1321	TEEQ† EEEL	157.34 kDa	67.94 kDa	0.134	S01.251	kallikrein-related peptidase 4
833	QVFI† YRLF	98.27 kDa	127.01 kDa	0.134	S01.251	kallikrein-related peptidase 4
697	TGKD† GDLI	81.45 kDa	143.83 kDa	0.134	S01.251	kallikrein-related peptidase 4
1722	ADEE† EGTV	204.56 kDa	20.72 kDa	0.133	S01.269	Glutamyl peptidase I
1722	ADEE† EGTV	204.56 kDa	20.72 kDa	0.133	M10.009	Matrix metallopeptidase-12
1729	VQQP† QASV	205.41 kDa	19.87 kDa	0.133	S01.136	granzyme B, rodent-type
1741	LLMS† EGED	206.76 kDa	18.52 kDa	0.133	S08.075	PCSK-6 peptidase
1768	LSES† GSDS	209.96 kDa	15.32 kDa	0.133	M10.008	Matrix metallopeptidase-7
1769	SESG† SDSD	210.13 kDa	15.14 kDa	0.133	C14.005	Caspase-6
1775	SDVG† SGGI	210.81 kDa	14.47 kDa	0.133	S01.136	granzyme B, rodent-type
1779	SGGI† RPKQ	211.36 kDa	13.92 kDa	0.133	M10.001	Matrix metallopeptidase-1
1779	SGGI† RPKQ	211.36 kDa	13.92 kDa	0.133	S01.233	plasmin
1780	GGIR† PKQP	211.51 kDa	13.76 kDa	0.133	M10.013	Matrix metallopeptidase-13
1785	KQPR† MLQE	212.12 kDa	13.16 kDa	0.133	S01.136	granzyme B, rodent-type
1788	RMLQ† ENTR	212.49 kDa	12.79 kDa	0.133	M12.033	LAST_MAM peptidase
1788	RMLQ† ENTR	212.49 kDa	12.79 kDa	0.133	S26.001	signal peptidase I
1790	LQEN† TRMD	212.73 kDa	12.54 kDa	0.133	A02.001	HIV-1 retropepsin
1795	RMDM† ENEE	213.37 kDa	11.91 kDa	0.133	M10.005	Matrix metallopeptidase-3
1797	DMEN† EESM	213.61 kDa	11.67 kDa	0.133	C01.036	cathepsin K
1805	MSYE† GDGG	214.60 kDa	10.68 kDa	0.133	C02.002	calpain-1320
1821	SNIS† YGSY	216.59 kDa	8.69 kDa	0.133	S08.075	PCSK-6 peptidase
1823	ISYG† SYEE	216.92 kDa	8.35 kDa	0.133	M10.005	Matrix metallopeptidase-3
1825	YGSY† EEPD	217.17 kDa	8.10 kDa	0.133	S26.010	signalase (animal) 21 kDa component
1827	SYEE† PDPK	217.43 kDa	7.85 kDa	0.133	S01.233	plasmin
1829	EEPD† PKSN	217.64 kDa	7.63 kDa	0.133	M10.013	Matrix metallopeptidase-13
1836	NTQD† TSFS	218.41 kDa	6.86 kDa	0.133	C14.004	Caspase-7
1839	DTSF† SSIG	218.75 kDa	6.53 kDa	0.133	S08.070	kexin
1842	FSSI† GGYE	219.04 kDa	6.24 kDa	0.133	S08.076	PCSK-5 peptidase
1847	GYEV† SEEE	219.77 kDa	5.50 kDa	0.133	S08.071	furin
1850	VSEE† EEDE	220.12 kDa	5.16 kDa	0.133	M10.014	Membrane-type matrix metallopeptidase-1
1852	EEEE† DEEE	220.38 kDa	4.90 kDa	0.133	M10.008	Matrix metallopeptidase-7
1856	DEEE† EEQR	220.88 kDa	4.40 kDa	0.133	C14.005	Caspase-6
1861	EQRS† GPSV	221.51 kDa	3.77 kDa	0.133	A01.016	Aspergillopepsin I
1861	EQRS† GPSV	221.51 kDa	3.77 kDa	0.133	S08.074	PCSK-4 peptidase
1864	SGPS† VLSQ	221.87 kDa	3.41 kDa	0.133	M10.009	Matrix metallopeptidase-12
1872	VHLS† EDEE	222.73 kDa	2.55 kDa	0.133	S26.010	signalase (animal) 21 kDa component
1876	EDEE† DSED	223.23 kDa	2.05 kDa	0.133	M10.008	Matrix metallopeptidase-7
1876	EDEE† DSED	223.23 kDa	2.05 kDa	0.133	S08.071	furin
1879	EDSE† DFHS	223.56 kDa	1.71 kDa	0.133	S01.233	plasmin
1883	DFHS† IAGD	224.05 kDa	1.23 kDa	0.133	S01.136	granzyme B, rodent-type
1887	IAGD† SDLD	224.52 kDa	0.76 kDa	0.133	C02.002	calpain-1313
603	QGLR† GTFG	69.69 kDa	155.58 kDa	0.133	A01.016	Aspergillopepsin I
1072	FARG† SRFS	127.27 kDa	98.01 kDa	0.133	A01.016	Aspergillopepsin I
149	YQQT† MGSL	15.11 kDa	210.16 kDa	0.133	M12.001	Astacin
950	DEVR† TAPW	112.64 kDa	112.63 kDa	0.133	M12.001	Astacin
374	WYDM† LGVP	41.84 kDa	183.44 kDa	0.133	M12.001	Astacin
691	RTPQ† DLTG	80.71 kDa	144.57 kDa	0.133	M12.001	Astacin
1002	DDKE† PQPV	118.82 kDa	106.46 kDa	0.133	C14.001	Caspase-1
1102	LSST† EVLS	130.88 kDa	94.40 kDa	0.133	C14.001	Caspase-1
1563	PDYY† KVIV	186.20 kDa	39.08 kDa	0.133	C14.001	Caspase-1
1696	MSVL† DIPS	201.48 kDa	23.80 kDa	0.133	C14.001	Caspase-1
661	VQPL† LKHI	76.83 kDa	148.45 kDa	0.133	C14.005	Caspase-6
83	LDDE† CKKH	7.20 kDa	218.08 kDa	0.133	C14.005	Caspase-6
331	LSDD† EITM	36.62 kDa	188.66 kDa	0.133	C14.005	Caspase-6
507	DNII† WDAQ	58.35 kDa	166.93 kDa	0.133	C14.005	Caspase-6
1152	KELQ† RMLL	136.78 kDa	88.49 kDa	0.133	C14.005	Caspase-6
1049	EVID† VVRT	124.46 kDa	100.82 kDa	0.133	C14.005	Caspase-6
191	MKKD† KDQD	20.00 kDa	205.28 kDa	0.133	C14.005	Caspase-6
806	VVGQ† QCPL	95.04 kDa	130.23 kDa	0.133	C14.005	Caspase-6
491	SIFP† IDNE	56.29 kDa	168.99 kDa	0.133	C14.004	Caspase-7
371	ARLW† YDML	41.43 kDa	183.85 kDa	0.133	C14.004	Caspase-7
136	SDIN† EVAE	13.52 kDa	211.76 kDa	0.133	C14.004	Caspase-7
1076	SRFS† VAEH	127.75 kDa	97.53 kDa	0.133	C14.004	Caspase-7
1487	PKHS† LTQI	177.34 kDa	47.94 kDa	0.133	C14.009	Caspase-8
107	TANE† ELTG	10.05 kDa	215.23 kDa	0.133	C14.009	Caspase-8
454	QRAS† LAGW	51.91 kDa	173.36 kDa	0.133	C14.009	Caspase-8
926	AGYG† EKSF	109.70 kDa	115.58 kDa	0.133	C14.009	Caspase-8
753	SPFL† GSLH	88.38 kDa	136.90 kDa	0.133	C01.060	Cathepsin B
1007	QPVK† KTVT	119.37 kDa	105.91 kDa	0.133	C01.060	Cathepsin B
1427	TYPF† HTPV	170.06 kDa	55.21 kDa	0.133	C01.060	Cathepsin B
397	EHEP† VIKS	44.86 kDa	180.42 kDa	0.133	A01.010	Cathepsin E
1386	TVHC† DYLN	165.17 kDa	60.11 kDa	0.133	A01.010	Cathepsin E
1167	GNNH† RDDD	138.46 kDa	86.81 kDa	0.133	S01.133	Cathepsin G
1123	EEMG† KNIE	133.23 kDa	92.05 kDa	0.133	S01.133	Cathepsin G
1687	ASVF† QDES	200.48 kDa	24.80 kDa	0.133	C01.032	Cathepsin L
957	WNTT† RAFI	113.41 kDa	111.86 kDa	0.133	C01.034	Cathepsin S
1661	PMTP† GPYT	197.52 kDa	27.75 kDa	0.133	C01.034	Cathepsin S
438	DIIW† DGED	49.95 kDa	175.33 kDa	0.133	S01.001	Chymotrypsin A
1450	MDLQ† TLRE	172.77 kDa	52.50 kDa	0.133	S01.131	Elastase-2
1400	HRRR† TDPM	167.00 kDa	58.28 kDa	0.133	S01.131	Elastase-2
566	LLGK† TGVI	65.07 kDa	160.20 kDa	0.133	S01.010	Granzyme B
1688	SVFQ† DESN	200.61 kDa	24.67 kDa	0.133	A02.001	HIV-1 retropepsin
1720	DLAD† EEEG	204.30 kDa	20.98 kDa	0.133	M16.002	Insulysin
59	GPFS† LAGF	4.17 kDa	221.11 kDa	0.133	M16.002	Insulysin
101	SLIT† ELTA	9.39 kDa	215.88 kDa	0.133	M16.002	Insulysin
800	ELVD† IFVV	94.28 kDa	130.99 kDa	0.133	M12.033	LAST_MAM peptidase
1663	TPGP† YTPQ	197.79 kDa	27.48 kDa	0.133	M12.033	LAST_MAM peptidase
576	EPQQ† NMSQ	66.30 kDa	158.98 kDa	0.133	M12.033	LAST_MAM peptidase
1715	EDGD† GDLA	203.71 kDa	21.57 kDa	0.133	M10.001	Matrix metallopeptidase-1
1284	DLKL† KCGA	152.98 kDa	72.29 kDa	0.133	M10.001	Matrix metallopeptidase-1
567	LGKT† GVIK	65.17 kDa	160.10 kDa	0.133	M10.001	Matrix metallopeptidase-1
1158	LLAA† GSAA	137.44 kDa	87.84 kDa	0.133	M10.001	Matrix metallopeptidase-1
1036	GVPE† EEIK	122.83 kDa	102.44 kDa	0.133	M10.001	Matrix metallopeptidase-1
708	YSEE† NGPL	82.79 kDa	142.49 kDa	0.133	M10.009	Matrix metallopeptidase-12
1199	EEGK† EYVR	142.27 kDa	83.01 kDa	0.133	M10.009	Matrix metallopeptidase-12
481	ATLD† DDKP	55.04 kDa	170.24 kDa	0.133	M10.009	Matrix metallopeptidase-12
710	EENG† PLMM	83.07 kDa	142.20 kDa	0.133	M10.013	Matrix metallopeptidase-13
236	LAGI† MQHD	25.16 kDa	200.12 kDa	0.133	M10.003	Matrix metallopeptidase-2
1626	YQTL† TEYD	193.58 kDa	31.70 kDa	0.133	M10.005	Matrix metallopeptidase-3
1631	EYDE† HLTQ	194.22 kDa	31.06 kDa	0.133	M10.005	Matrix metallopeptidase-3
671	KAKM† REQE	78.03 kDa	147.24 kDa	0.133	M10.005	Matrix metallopeptidase-3
819	PNSK† RANT	96.56 kDa	128.72 kDa	0.133	M10.005	Matrix metallopeptidase-3
1250	RRIQ† EQLR	148.69 kDa	76.59 kDa	0.133	M10.005	Matrix metallopeptidase-3
640	FHRP† PLKK	74.36 kDa	150.91 kDa	0.133	M10.005	Matrix metallopeptidase-3
1036	GVPE† EEIK	122.83 kDa	102.44 kDa	0.133	M10.005	Matrix metallopeptidase-3
1152	KELQ† RMLL	136.78 kDa	88.49 kDa	0.133	M10.005	Matrix metallopeptidase-3
1039	EEEI† KKLS	123.20 kDa	102.07 kDa	0.133	M10.005	Matrix metallopeptidase-3
164	YDED† DYDA	16.92 kDa	208.36 kDa	0.133	M10.005	Matrix metallopeptidase-3
300	IQEV† ECSV	33.12 kDa	192.15 kDa	0.133	M10.005	Matrix metallopeptidase-3
607	GTFG† GNII	70.29 kDa	154.99 kDa	0.133	M10.005	Matrix metallopeptidase-3
1249	RRRI† QEQL	148.56 kDa	76.71 kDa	0.133	M10.005	Matrix metallopeptidase-3
856	KKAF† PSHS	101.29 kDa	123.99 kDa	0.133	M10.005	Matrix metallopeptidase-3
1177	SVTS† LNSS	139.51 kDa	85.76 kDa	0.133	M10.005	Matrix metallopeptidase-3
555	KKES† SLKK	63.73 kDa	161.54 kDa	0.133	M10.008	Matrix metallopeptidase-7
1607	YNGP† ESQY	191.38 kDa	33.90 kDa	0.133	M10.008	Matrix metallopeptidase-7
606	RGTF† GGNI	70.12 kDa	155.16 kDa	0.133	M10.008	Matrix metallopeptidase-7
1630	TEYD† EHLT	194.09 kDa	31.19 kDa	0.133	M10.008	Matrix metallopeptidase-7
1040	EEIK† KLSR	123.33 kDa	101.94 kDa	0.133	M10.008	Matrix metallopeptidase-7
1552	PFHH† PVNK	184.84 kDa	40.43 kDa	0.133	M10.008	Matrix metallopeptidase-7
1077	RFSV† AEHQ	127.85 kDa	97.43 kDa	0.133	M10.008	Matrix metallopeptidase-7
1012	TVTG† TDAD	119.97 kDa	105.31 kDa	0.133	M10.008	Matrix metallopeptidase-7
1445	IITR† PMDL	172.19 kDa	53.09 kDa	0.133	M10.008	Matrix metallopeptidase-7
353	IDKV† TDTK	39.13 kDa	186.15 kDa	0.133	M10.008	Matrix metallopeptidase-7
221	EATQ† AESE	23.43 kDa	201.84 kDa	0.133	M10.008	Matrix metallopeptidase-7
240	MQHD† ATKL	25.67 kDa	199.61 kDa	0.133	M10.008	Matrix metallopeptidase-7
644	PLKK† YSFG	74.83 kDa	150.45 kDa	0.133	M10.002	Matrix metallopeptidase-8
605	LRGT† FGGN	69.97 kDa	155.31 kDa	0.133	M10.002	Matrix metallopeptidase-8
1269	KGPP† EKKP	151.13 kDa	74.14 kDa	0.133	M10.002	Matrix metallopeptidase-8
671	KAKM† REQE	78.03 kDa	147.24 kDa	0.133	M10.004	Matrix metallopeptidase-9
648	YSFG† ALSQ	75.40 kDa	149.88 kDa	0.133	M10.004	Matrix metallopeptidase-9
1390	DYLN† RPHK	165.68 kDa	59.60 kDa	0.133	M10.004	Matrix metallopeptidase-9
594	NDEY† YYPK	68.45 kDa	156.83 kDa	0.133	M10.004	Matrix metallopeptidase-9
1135	NKKT† SSQL	134.67 kDa	90.61 kDa	0.133	M10.004	Matrix metallopeptidase-9
730	KRKP† GKDP	85.57 kDa	139.71 kDa	0.133	M10.014	Membrane-type matrix metallopeptidase-1
825	NTHI† RDFL	97.25 kDa	128.03 kDa	0.133	M10.014	Membrane-type matrix metallopeptidase-1
1193	YRTF† RDEE	141.44 kDa	83.84 kDa	0.133	M10.014	Membrane-type matrix metallopeptidase-1
1087	YKEE† CQRI	129.15 kDa	96.13 kDa	0.133	M12.002	Meprin alpha subunit
219	PQEA† TQAE	23.20 kDa	202.07 kDa	0.133	M12.002	Meprin alpha subunit
1420	DMRD† LPNT	169.23 kDa	56.05 kDa	0.133	M12.002	Meprin alpha subunit
334	DEIT† MMAP	36.96 kDa	188.32 kDa	0.133	M12.002	Meprin alpha subunit
303	VECS† VESE	33.44 kDa	191.83 kDa	0.133	M12.002	Meprin alpha subunit
1012	TVTG† TDAD	119.97 kDa	105.31 kDa	0.133	M12.002	Meprin alpha subunit
647	KYSF† GALS	75.23 kDa	150.05 kDa	0.133	M12.002	Meprin alpha subunit
108	ANEE† LTGT	10.18 kDa	215.10 kDa	0.133	M12.002	Meprin alpha subunit
944	FQMK† IDDE	111.92 kDa	113.36 kDa	0.133	M12.002	Meprin alpha subunit
956	PWNT† TRAF	113.31 kDa	111.96 kDa	0.133	M12.002	Meprin alpha subunit
1413	ILES† IIND	168.37 kDa	56.90 kDa	0.133	M12.002	Meprin alpha subunit
1662	MTPG† PYTP	197.69 kDa	27.58 kDa	0.133	M12.002	Meprin alpha subunit
652	ALSQ† PGPH	75.80 kDa	149.48 kDa	0.133	M12.004	Meprin beta subunit
1703	SATP† EKQV	202.16 kDa	23.11 kDa	0.133	M12.004	Meprin beta subunit
381	PEDG† SGFD	42.74 kDa	182.54 kDa	0.133	A01.001	Pepsin A
1182	NSSA† TGRC	139.98 kDa	85.29 kDa	0.133	A01.001	Pepsin A
243	DATK† LLPS	25.97 kDa	199.30 kDa	0.133	A01.001	Pepsin A
1364	KSLV† LKFP	162.48 kDa	62.79 kDa	0.133	A01.001	Pepsin A
993	IPNK† PTQQ	117.75 kDa	107.53 kDa	0.133	A01.001	Pepsin A
400	PVIK† SRMI	45.20 kDa	180.08 kDa	0.133	A01.001	Pepsin A
964	IAAM† KGKC	114.18 kDa	111.10 kDa	0.133	A01.001	Pepsin A
796	YYIR† ELVD	93.83 kDa	131.45 kDa	0.133	A01.001	Pepsin A
1339	ELIK† VEGT	159.50 kDa	65.77 kDa	0.133	A01.001	Pepsin A
1569	IVNP† MDLE	186.85 kDa	38.43 kDa	0.133	A01.001	Pepsin A
971	CLLE† VTGV	115.06 kDa	110.21 kDa	0.133	A01.001	Pepsin A
422	LADE† NFLM	47.91 kDa	177.37 kDa	0.133	A01.001	Pepsin A
982	TGCG† EGFS	116.37 kDa	108.91 kDa	0.133	A01.012	Rhizopuspepsin
1645	TAKE† AALE	195.83 kDa	29.45 kDa	0.133	A01.012	Rhizopuspepsin
660	SVQP† LLKH	76.72 kDa	148.56 kDa	0.133	A01.012	Rhizopuspepsin
303	VECS† VESE	33.44 kDa	191.83 kDa	0.133	A01.012	Rhizopuspepsin
1391	YLNR† PHKS	165.83 kDa	59.45 kDa	0.133	A01.012	Rhizopuspepsin
1109	STDT† DSSS	131.62 kDa	93.65 kDa	0.133	A01.012	Rhizopuspepsin
1291	ACGA† IGHM	153.81 kDa	71.47 kDa	0.133	A01.012	Rhizopuspepsin
1601	LANS† VKYN	190.60 kDa	34.67 kDa	0.133	A01.012	Rhizopuspepsin
1377	PKKK† RRVG	164.05 kDa	61.23 kDa	0.133	A01.012	Rhizopuspepsin
1207	CETV† RKPA	143.25 kDa	82.03 kDa	0.133	A01.012	Rhizopuspepsin
585	EVKD† PWNL	67.33 kDa	157.95 kDa	0.133	A01.012	Rhizopuspepsin
323	PPPP† PEQC	35.73 kDa	189.55 kDa	0.133	A01.012	Rhizopuspepsin
834	VFIY† RLFW	98.43 kDa	126.85 kDa	0.133	S08.071	furin
1170	HRDD† DTAS	138.85 kDa	86.43 kDa	0.133	S08.071	furin
1543	KMMA† VPDS	183.74 kDa	41.53 kDa	0.133	S08.071	furin
831	FLQV† FIYR	98.01 kDa	127.27 kDa	0.133	S08.071	furin
78	EGES† VLDD	6.63 kDa	218.65 kDa	0.133	S08.070	kexin
420	DLLA† DENF	47.66 kDa	177.62 kDa	0.133	S08.109	KPC2-type peptidase
1456	RENV† RKRL	173.49 kDa	51.79 kDa	0.133	S08.072	PCSK-1 peptidase
262	KVLR† FLRL	28.27 kDa	197.01 kDa	0.133	S08.072	PCSK-1 peptidase
1635	HLTQ† LEKD	194.69 kDa	30.58 kDa	0.133	S08.072	PCSK-1 peptidase
839	LFWK† SKDR	99.16 kDa	126.12 kDa	0.133	S08.072	PCSK-1 peptidase
930	EKSF† FAPE	110.19 kDa	115.08 kDa	0.133	S08.072	PCSK-1 peptidase
742	CKYG† ETVY	87.10 kDa	138.17 kDa	0.133	S08.073	PCSK-2 peptidase
411	RKLE† ENNG	46.62 kDa	178.66 kDa	0.133	S08.073	PCSK-2 peptidase
1263	QEKE† KLKG	150.40 kDa	74.88 kDa	0.133	S08.073	PCSK-2 peptidase
626	PFFP† THMG	72.55 kDa	152.73 kDa	0.133	S08.073	PCSK-2 peptidase
159	LCHS† DYDE	16.28 kDa	208.99 kDa	0.133	S08.073	PCSK-2 peptidase
621	VELR† QPFF	71.93 kDa	153.34 kDa	0.133	S08.073	PCSK-2 peptidase
209	SSSD† SESE	22.04 kDa	203.23 kDa	0.133	S08.074	PCSK-4 peptidase
977	GVAD† PTGC	115.72 kDa	109.56 kDa	0.133	S08.074	PCSK-4 peptidase
1007	QPVK† KTVT	119.37 kDa	105.91 kDa	0.133	S08.074	PCSK-4 peptidase
1308	YQTN† APPS	155.99 kDa	69.29 kDa	0.133	S08.074	PCSK-4 peptidase
1653	EAEL† ESLD	196.65 kDa	28.63 kDa	0.133	S08.074	PCSK-4 peptidase
422	LADE† NFLM	47.91 kDa	177.37 kDa	0.133	S08.074	PCSK-4 peptidase
1019	DLRR† LSLK	120.80 kDa	104.48 kDa	0.133	S08.074	PCSK-4 peptidase
1235	ALFD† EQHR	146.63 kDa	78.65 kDa	0.133	S08.074	PCSK-4 peptidase
1642	DICT† AKEA	195.50 kDa	29.78 kDa	0.133	S08.074	PCSK-4 peptidase
1318	VAMT† EEQE	156.95 kDa	68.32 kDa	0.133	S08.076	PCSK-5 peptidase
165	DEDD† YDAD	17.04 kDa	208.24 kDa	0.133	S08.076	PCSK-5 peptidase
258	FRPG† KVLR	27.77 kDa	197.51 kDa	0.133	S08.076	PCSK-5 peptidase
64	AGFL† FGNI	4.79 kDa	220.49 kDa	0.133	S08.076	PCSK-5 peptidase
371	ARLW† YDML	41.43 kDa	183.85 kDa	0.133	S08.076	PCSK-5 peptidase
391	FKLR† KTEH	44.14 kDa	181.14 kDa	0.133	S08.075	PCSK-6 peptidase
418	GTDL† LADE	47.48 kDa	177.80 kDa	0.133	S08.075	PCSK-6 peptidase
786	DFLI† IRTR	92.40 kDa	132.87 kDa	0.133	S08.075	PCSK-6 peptidase
1487	PKHS† LTQI	177.34 kDa	47.94 kDa	0.133	S08.075	PCSK-6 peptidase
525	LTLD† PNDE	60.39 kDa	164.88 kDa	0.133	S08.075	PCSK-6 peptidase
253	ELFP† EFRP	27.07 kDa	198.21 kDa	0.133	S08.075	PCSK-6 peptidase
120	VNDE† GWVR	11.60 kDa	213.68 kDa	0.133	S08.075	PCSK-6 peptidase
633	GPIK† LRQF	73.43 kDa	151.85 kDa	0.133	S08.075	PCSK-6 peptidase
448	HKGT† KPQR	51.25 kDa	174.03 kDa	0.133	S08.075	PCSK-6 peptidase
872	KLCA† DFKR	103.08 kDa	122.20 kDa	0.133	S08.075	PCSK-6 peptidase
419	TDLL† ADEN	47.59 kDa	177.69 kDa	0.133	S08.077	PCSK-7 peptidase
535	ILEI† PDEK	61.54 kDa	163.73 kDa	0.133	S08.077	PCSK-7 peptidase
1155	QRML† LAAG	137.18 kDa	88.09 kDa	0.133	S08.077	PCSK-7 peptidase
110	EELT† GTDG	10.39 kDa	214.88 kDa	0.133	S08.077	PCSK-7 peptidase
1594	LDDV† NLIL	189.88 kDa	35.40 kDa	0.133	S08.077	PCSK-7 peptidase
1306	LYYQ† TNAP	155.77 kDa	69.50 kDa	0.133	S08.077	PCSK-7 peptidase
719	VGMA† TKIK	84.15 kDa	141.13 kDa	0.133	S08.077	PCSK-7 peptidase
1697	SVLD† IPSA	201.60 kDa	23.68 kDa	0.133	S08.077	PCSK-7 peptidase
708	YSEE† NGPL	82.79 kDa	142.49 kDa	0.133	S08.077	PCSK-7 peptidase
104	TELT† ANEE	9.74 kDa	215.54 kDa	0.133	S26.010	signalase (animal) 21 kDa component
1396	HKSI† HRRR	166.39 kDa	58.88 kDa	0.133	S26.010	signalase (animal) 21 kDa component
1395	PHKS† IHRR	166.28 kDa	59.00 kDa	0.133	S26.010	signalase (animal) 21 kDa component
291	HREL† IQEE	32.03 kDa	193.25 kDa	0.133	S26.010	signalase (animal) 21 kDa component
965	AAMK† GKCL	114.30 kDa	110.97 kDa	0.133	C01.036	cathepsin K
1640	EKDI† CTAK	195.29 kDa	29.98 kDa	0.133	C01.036	cathepsin K
1484	YNGP† KHSL	176.99 kDa	48.29 kDa	0.133	C01.036	cathepsin K
1339	ELIK† VEGT	159.50 kDa	65.77 kDa	0.133	C01.036	cathepsin K
608	TFGG† NIIQ	70.46 kDa	154.81 kDa	0.133	C01.036	cathepsin K
80	ESVL† DDEC	6.84 kDa	218.44 kDa	0.133	C01.036	cathepsin K
787	FLII† RTRQ	92.52 kDa	132.76 kDa	0.133	C01.036	cathepsin K
1435	NAKV† VKDY	170.91 kDa	54.37 kDa	0.133	C02.001	calpain-1
758	SLHP† GQLL	88.99 kDa	136.29 kDa	0.133	C02.001	calpain-1
816	VPGP† NSKR	96.23 kDa	129.05 kDa	0.133	C02.001	calpain-1
1434	VNAK† VVKD	170.81 kDa	54.47 kDa	0.133	C02.001	calpain-1
109	NEEL† TGTD	10.29 kDa	214.98 kDa	0.133	C02.001	calpain-1
1496	QSML† DLCD	178.34 kDa	46.94 kDa	0.133	C02.001	calpain-1
697	TGKD† GDLI	81.45 kDa	143.83 kDa	0.133	C02.002	calpain-1314
156	LQPL† CHSD	15.96 kDa	209.32 kDa	0.133	C02.002	calpain-1315
469	NAMA† YNVQ	53.62 kDa	171.66 kDa	0.133	C02.002	calpain-1316
925	DAGY† GEKS	109.53 kDa	115.75 kDa	0.133	C02.002	calpain-1317
561	KKSR† ILLG	64.43 kDa	160.84 kDa	0.133	C02.002	calpain-1318
128	STED† AVDY	12.64 kDa	212.63 kDa	0.133	C02.002	calpain-1319
780	HKMP† ETDF	91.69 kDa	133.59 kDa	0.133	C02.002	calpain-1321
82	VLDD† ECKK	7.07 kDa	218.21 kDa	0.133	M12.032	LAST peptidase ({Limulus polyphemus})
1704	ATPE† KQVT	202.29 kDa	22.98 kDa	0.133	M12.032	LAST peptidase ({Limulus polyphemus})
1531	AFSF† ILDN	182.38 kDa	42.89 kDa	0.133	M12.032	LAST peptidase ({Limulus polyphemus})
1137	KTSS† QLSR	134.84 kDa	90.43 kDa	0.133	M12.032	LAST peptidase ({Limulus polyphemus})
249	PSVT† ELFP	26.58 kDa	198.69 kDa	0.133	M12.221	ADAMTS4 peptidase
494	PIDN† EDLV	56.63 kDa	168.65 kDa	0.133	M16.003	mitochondrial processing peptidase beta-subunit
1481	SATY† NGPK	176.60 kDa	48.68 kDa	0.133	M16.003	mitochondrial processing peptidase beta-subunit
535	ILEI† PDEK	61.54 kDa	163.73 kDa	0.133	M16.003	mitochondrial processing peptidase beta-subunit
1048	WEVI† DVVR	124.34 kDa	100.93 kDa	0.133	M16.003	mitochondrial processing peptidase beta-subunit
1412	SILE† SIIN	168.29 kDa	56.99 kDa	0.133	M16.003	mitochondrial processing peptidase beta-subunit
224	QAES† EDGK	23.72 kDa	201.56 kDa	0.133	M16.003	mitochondrial processing peptidase beta-subunit
1615	TKTA† QEIV	192.29 kDa	32.99 kDa	0.133	M16.003	mitochondrial processing peptidase beta-subunit
1641	KDIC† TAKE	195.40 kDa	29.88 kDa	0.133	M16.003	mitochondrial processing peptidase beta-subunit
932	SFFA† PEEE	110.41 kDa	114.87 kDa	0.133	M16.003	mitochondrial processing peptidase beta-subunit
1013	VTGT† DADL	120.07 kDa	105.21 kDa	0.133	S01.135	granzyme A
717	MQVG† MATK	83.95 kDa	141.33 kDa	0.133	S01.135	granzyme A
1694	SNMS† VLDI	201.27 kDa	24.01 kDa	0.133	S01.135	granzyme A
375	YDML† GVPE	41.95 kDa	183.33 kDa	0.133	S01.135	granzyme A
82	VLDD† ECKK	7.07 kDa	218.21 kDa	0.133	S01.135	granzyme A
783	PETD† FLII	92.03 kDa	133.25 kDa	0.133	S01.135	granzyme A
597	YYYP† KQQG	68.87 kDa	156.41 kDa	0.133	S01.135	granzyme A
1659	LDPM† TPGP	197.32 kDa	27.95 kDa	0.133	S01.135	granzyme A
1033	RKFG† VPEE	122.51 kDa	102.77 kDa	0.133	S01.135	granzyme A
1637	TQLE† KDIC	194.94 kDa	30.34 kDa	0.133	S01.136	granzyme B, rodent-type
1386	TVHC† DYLN	165.17 kDa	60.11 kDa	0.133	S01.136	granzyme B, rodent-type
1632	YDEH† LTQL	194.35 kDa	30.92 kDa	0.133	S01.136	granzyme B, rodent-type
502	YGRW† EDNI	57.76 kDa	167.51 kDa	0.133	S01.136	granzyme B, rodent-type
132	AVDY† SDIN	13.09 kDa	212.18 kDa	0.133	S01.136	granzyme B, rodent-type
1604	SVKY† NGPE	190.99 kDa	34.28 kDa	0.133	S01.136	granzyme B, rodent-type
78	EGES† VLDD	6.63 kDa	218.65 kDa	0.133	S01.136	granzyme B, rodent-type
766	QAFE† NNLF	89.99 kDa	135.29 kDa	0.133	S01.136	granzyme B, rodent-type
1708	KQVT† QEGE	202.75 kDa	22.53 kDa	0.133	S01.136	granzyme B, rodent-type
596	EYYY† PKQQ	68.77 kDa	156.51 kDa	0.133	S01.136	granzyme B, rodent-type
1083	HQER† YKEE	128.60 kDa	96.68 kDa	0.133	S01.136	granzyme B, rodent-type
1099	NKVL† SSTE	130.60 kDa	94.67 kDa	0.133	S01.136	granzyme B, rodent-type
1253	QEQL† RRLK	149.06 kDa	76.22 kDa	0.133	S01.217	thrombin
396	TEHE† PVIK	44.76 kDa	180.51 kDa	0.133	S01.217	thrombin
1095	FDLQ† NKVL	130.15 kDa	95.13 kDa	0.133	S01.217	thrombin
149	YQQT† MGSL	15.11 kDa	210.16 kDa	0.133	S01.217	thrombin
1640	EKDI† CTAK	195.29 kDa	29.98 kDa	0.133	S01.217	thrombin
779	LHKM† PETD	91.59 kDa	133.69 kDa	0.133	S01.233	plasmin
986	EGFS† YVKI	116.90 kDa	108.37 kDa	0.133	S01.233	plasmin
662	QPLL† KHIK	76.94 kDa	148.34 kDa	0.133	S01.233	plasmin
918	AAEQ† RLKD	108.61 kDa	116.67 kDa	0.133	S01.233	plasmin
1674	LYDT† NTSL	199.08 kDa	26.19 kDa	0.133	S01.233	plasmin
206	DFSS† SSDS	21.75 kDa	203.52 kDa	0.133	S01.233	plasmin
1380	KRRV† GTTV	164.46 kDa	60.82 kDa	0.133	S01.233	plasmin
1318	VAMT† EEQE	156.95 kDa	68.32 kDa	0.133	S01.233	plasmin
478	GFAA† TLDD	54.71 kDa	170.57 kDa	0.133	S01.233	plasmin
632	MGPI† KLRQ	73.30 kDa	151.98 kDa	0.133	S01.233	plasmin
916	MIAA† EQRL	108.35 kDa	116.93 kDa	0.133	S01.251	kallikrein-related peptidase 4
1170	HRDD† DTAS	138.85 kDa	86.43 kDa	0.133	S01.251	kallikrein-related peptidase 4
477	QGFA† ATLD	54.64 kDa	170.64 kDa	0.133	S01.251	kallikrein-related peptidase 4
1234	FALF† DEQH	146.51 kDa	78.76 kDa	0.133	S01.251	kallikrein-related peptidase 4
1011	KTVT† GTDA	119.79 kDa	105.48 kDa	0.133	S01.251	kallikrein-related peptidase 4
519	LLEP† PVLT	59.76 kDa	165.52 kDa	0.133	S01.251	kallikrein-related peptidase 4
36	TAAT† ITAA	1.63 kDa	223.65 kDa	0.133	S01.251	kallikrein-related peptidase 4
1635	HLTQ† LEKD	194.69 kDa	30.58 kDa	0.133	S01.251	kallikrein-related peptidase 4
1724	EEEG† TVQQ	204.86 kDa	20.42 kDa	0.132	S08.072	PCSK-1 peptidase
1725	EEGT† VQQP	204.96 kDa	20.32 kDa	0.132	S01.251	kallikrein-related peptidase 4
1729	VQQP† QASV	205.41 kDa	19.87 kDa	0.132	S01.135	granzyme A
1732	PQAS† VLYE	205.70 kDa	19.58 kDa	0.132	S01.217	thrombin
1738	YEDL† LMSE	206.43 kDa	18.85 kDa	0.132	S08.077	PCSK-7 peptidase
1740	DLLM† SEGE	206.67 kDa	18.60 kDa	0.132	M10.008	Matrix metallopeptidase-7
1744	SEGE† DDEE	207.19 kDa	18.08 kDa	0.132	M12.033	LAST_MAM peptidase
1751	EDAG† SDEE	208.04 kDa	17.24 kDa	0.132	C01.036	cathepsin K
1761	NPFS† AIQL	209.23 kDa	16.04 kDa	0.132	S01.217	thrombin
1763	FSAI† QLSE	209.42 kDa	15.86 kDa	0.132	S08.071	furin
1765	AIQL† SESG	209.66 kDa	15.62 kDa	0.132	S08.075	PCSK-6 peptidase
1767	QLSE† SGSD	209.87 kDa	15.40 kDa	0.132	S08.070	kexin
1771	SGSD† SDVG	210.34 kDa	14.94 kDa	0.132	S01.233	plasmin
1784	PKQP† RMLQ	211.96 kDa	13.31 kDa	0.132	S08.077	PCSK-7 peptidase
1796	MDME† NEES	213.50 kDa	11.78 kDa	0.132	C02.001	calpain-1
1799	ENEE† SMMS	213.87 kDa	11.41 kDa	0.132	C14.005	Caspase-6
1800	NEES† MMSY	213.96 kDa	11.32 kDa	0.132	S01.136	granzyme B, rodent-type
1804	MMSY† EGDG	214.47 kDa	10.81 kDa	0.132	M10.014	Membrane-type matrix metallopeptidase-1
1805	MSYE† GDGG	214.60 kDa	10.68 kDa	0.132	S08.077	PCSK-7 peptidase
1810	DGGE† ASHG	215.36 kDa	9.92 kDa	0.132	M10.014	Membrane-type matrix metallopeptidase-1
1818	LEDS† NISY	216.27 kDa	9.00 kDa	0.132	M12.032	LAST peptidase ({Limulus polyphemus})
1824	SYGS† YEEP	217.01 kDa	8.27 kDa	0.132	M12.032	LAST peptidase ({Limulus polyphemus})
1827	SYEE† PDPK	217.43 kDa	7.85 kDa	0.132	S01.217	thrombin
1835	SNTQ† DTSF	218.30 kDa	6.98 kDa	0.132	C02.002	calpain-1326
1846	GGYE† VSEE	219.67 kDa	5.60 kDa	0.132	C02.002	calpain-1328
1847	GYEV† SEEE	219.77 kDa	5.50 kDa	0.132	M10.004	Matrix metallopeptidase-9
1864	SGPS† VLSQ	221.87 kDa	3.41 kDa	0.132	S08.075	PCSK-6 peptidase
1868	VLSQ† VHLS	222.29 kDa	2.98 kDa	0.132	S01.017	kallikrein-related peptidase 5
1869	LSQV† HLSE	222.39 kDa	2.89 kDa	0.132	S08.074	PCSK-4 peptidase
1871	QVHL† SEDE	222.64 kDa	2.63 kDa	0.132	M10.005	Matrix metallopeptidase-3
1877	DEED† SEDF	223.35 kDa	1.93 kDa	0.132	M10.008	Matrix metallopeptidase-7
548	NSPS† KESK	62.92 kDa	162.36 kDa	0.132	A01.016	Aspergillopepsin I
1132	MLQN† KKTS	134.31 kDa	90.96 kDa	0.132	M12.001	Astacin
1361	VRRK† SLVL	162.18 kDa	63.09 kDa	0.132	M12.001	Astacin
337	TMMA† PVES	37.29 kDa	187.98 kDa	0.132	M12.001	Astacin
1660	DPMT† PGPY	197.42 kDa	27.85 kDa	0.132	M12.001	Astacin
547	SNSP† SKES	62.83 kDa	162.45 kDa	0.132	M12.001	Astacin
835	FIYR† LFWK	98.59 kDa	126.69 kDa	0.132	M12.001	Astacin
1609	GPES† QYTK	191.60 kDa	33.68 kDa	0.132	M12.001	Astacin
856	KKAF† PSHS	101.29 kDa	123.99 kDa	0.132	M12.001	Astacin
1537	DNIV† TQKM	183.05 kDa	42.23 kDa	0.132	M12.001	Astacin
833	QVFI† YRLF	98.27 kDa	127.01 kDa	0.132	M12.001	Astacin
1305	PLYY† QTNA	155.65 kDa	69.63 kDa	0.132	M12.001	Astacin
1020	LRRL† SLKN	120.91 kDa	104.37 kDa	0.132	C14.001	Caspase-1
1581	NISK† HKYQ	188.27 kDa	37.00 kDa	0.132	C14.001	Caspase-1
581	MSQP† EVKD	66.86 kDa	158.42 kDa	0.132	C14.001	Caspase-1
1205	VRCE† TVRK	143.05 kDa	82.23 kDa	0.132	C14.001	Caspase-1
485	DDKP† WYSI	55.49 kDa	169.78 kDa	0.132	C14.001	Caspase-1
1441	DYYK† IITR	171.71 kDa	53.57 kDa	0.132	C14.001	Caspase-1
1214	AVID† AYVR	144.03 kDa	81.25 kDa	0.132	C14.003	Caspase-3
1595	DDVN† LILA	189.99 kDa	35.28 kDa	0.132	C14.003	Caspase-3
612	NIIQ† HSIP	70.93 kDa	154.35 kDa	0.132	C14.005	Caspase-6
1381	RRVG† TTVH	164.63 kDa	60.65 kDa	0.132	C14.005	Caspase-6
1296	GHMR† TNKF	154.52 kDa	70.76 kDa	0.132	C14.005	Caspase-6
1542	QKMM† AVPD	183.67 kDa	41.61 kDa	0.132	C14.005	Caspase-6
592	LSND† EYYY	68.15 kDa	157.12 kDa	0.132	C14.004	Caspase-7
425	ENFL† MVTQ	48.28 kDa	177.00 kDa	0.132	C14.004	Caspase-7
1019	DLRR† LSLK	120.80 kDa	104.48 kDa	0.132	C14.004	Caspase-7
902	RAMV† SPEQ	106.83 kDa	118.44 kDa	0.132	C14.004	Caspase-7
124	GWVR† STED	12.21 kDa	213.06 kDa	0.132	C14.004	Caspase-7
776	PIYL† HKMP	91.19 kDa	134.08 kDa	0.132	C14.004	Caspase-7
686	EMFF† MRTP	80.09 kDa	145.18 kDa	0.132	C14.004	Caspase-7
1596	DVNL† ILAN	190.11 kDa	35.17 kDa	0.132	C14.004	Caspase-7
1689	VFQD† ESNM	200.72 kDa	24.56 kDa	0.132	C14.004	Caspase-7
1070	SKFA† RGSR	126.94 kDa	98.34 kDa	0.132	C14.004	Caspase-7
158	PLCH† SDYD	16.20 kDa	209.08 kDa	0.132	C14.004	Caspase-7
1699	LDIP† SATP	201.81 kDa	23.47 kDa	0.132	C14.004	Caspase-7
1504	EKLK† EKED	179.28 kDa	45.99 kDa	0.132	C14.009	Caspase-8
1473	HLEL† IVKN	175.73 kDa	49.55 kDa	0.132	C14.009	Caspase-8
1054	VRTM† STEQ	125.05 kDa	100.23 kDa	0.132	C01.060	Cathepsin B
1093	RIFD† LQNK	129.91 kDa	95.37 kDa	0.132	C01.060	Cathepsin B
752	TSPF† LGSL	88.27 kDa	137.01 kDa	0.132	A01.010	Cathepsin E
529	PNDE† NLIL	60.85 kDa	164.43 kDa	0.132	A01.010	Cathepsin E
764	LLQA† FENN	89.72 kDa	135.56 kDa	0.132	A01.010	Cathepsin E
165	DEDD† YDAD	17.04 kDa	208.24 kDa	0.132	S01.133	Cathepsin G
974	EVTG† VADP	115.44 kDa	109.84 kDa	0.132	C01.032	Cathepsin L
1166	SGNN† HRDD	138.33 kDa	86.95 kDa	0.132	C01.032	Cathepsin L
588	DPWN† LSND	67.72 kDa	157.55 kDa	0.132	C01.034	Cathepsin S
472	AYNV† QQGF	53.99 kDa	171.29 kDa	0.132	S01.131	Elastase-2
1599	LILA† NSVK	190.40 kDa	34.87 kDa	0.132	S01.131	Elastase-2
1463	LYPS† REEF	174.39 kDa	50.89 kDa	0.132	S01.131	Elastase-2
518	RLLE† PPVL	59.66 kDa	165.62 kDa	0.132	S01.269	Glutamyl peptidase I
793	RQGY† YIRE	93.40 kDa	131.88 kDa	0.132	A02.001	HIV-1 retropepsin
829	RDFL† QVFI	97.78 kDa	127.50 kDa	0.132	A02.001	HIV-1 retropepsin
908	EQCC† AYYS	107.48 kDa	117.80 kDa	0.132	A02.001	HIV-1 retropepsin
352	DIDK† VTDT	39.03 kDa	186.25 kDa	0.132	A02.001	HIV-1 retropepsin
108	ANEE† LTGT	10.18 kDa	215.10 kDa	0.132	A02.001	HIV-1 retropepsin
708	YSEE† NGPL	82.79 kDa	142.49 kDa	0.132	M12.033	LAST_MAM peptidase
961	RAFI† AAMK	113.90 kDa	111.37 kDa	0.132	M12.033	LAST_MAM peptidase
199	SITG† EKVD	20.96 kDa	204.32 kDa	0.132	M12.033	LAST_MAM peptidase
45	IMSD† TDSD	2.50 kDa	222.78 kDa	0.132	M12.033	LAST_MAM peptidase
1372	KQQL† PPKK	163.47 kDa	61.81 kDa	0.132	M10.001	Matrix metallopeptidase-1
602	QQGL† RGTF	69.54 kDa	155.74 kDa	0.132	M10.001	Matrix metallopeptidase-1
357	TDTK† PRVA	39.57 kDa	185.70 kDa	0.132	M10.009	Matrix metallopeptidase-12
866	SIRK† RLKL	102.40 kDa	122.88 kDa	0.132	M10.009	Matrix metallopeptidase-12
735	KDPG† APDC	86.25 kDa	139.02 kDa	0.132	M10.009	Matrix metallopeptidase-12
375	YDML† GVPE	41.95 kDa	183.33 kDa	0.132	M10.013	Matrix metallopeptidase-13
622	ELRQ† PFFP	72.06 kDa	153.22 kDa	0.132	M10.005	Matrix metallopeptidase-3
171	ADCE† DIDC	17.73 kDa	207.55 kDa	0.132	M10.005	Matrix metallopeptidase-3
597	YYYP† KQQG	68.87 kDa	156.41 kDa	0.132	M10.005	Matrix metallopeptidase-3
392	KLRK† TEHE	44.27 kDa	181.01 kDa	0.132	M10.005	Matrix metallopeptidase-3
336	ITMM† APVE	37.22 kDa	188.05 kDa	0.132	M10.005	Matrix metallopeptidase-3
1595	DDVN† LILA	189.99 kDa	35.28 kDa	0.132	M10.005	Matrix metallopeptidase-3
1330	KTVI† HNDN	158.41 kDa	66.87 kDa	0.132	M10.005	Matrix metallopeptidase-3
914	YSMI† AAEQ	108.21 kDa	117.07 kDa	0.132	M10.005	Matrix metallopeptidase-3
1622	VNVC† YQTL	193.07 kDa	32.20 kDa	0.132	M10.008	Matrix metallopeptidase-7
896	PTEE† EIRA	106.13 kDa	119.14 kDa	0.132	M10.008	Matrix metallopeptidase-7
1254	EQLR† RLKR	149.22 kDa	76.06 kDa	0.132	M10.008	Matrix metallopeptidase-7
1031	LLRK† FGVP	122.19 kDa	103.09 kDa	0.132	M10.008	Matrix metallopeptidase-7
344	SKFS† QSTG	38.07 kDa	187.21 kDa	0.132	M10.008	Matrix metallopeptidase-7
1267	KLKG† PPEK	150.94 kDa	74.34 kDa	0.132	M10.008	Matrix metallopeptidase-7
742	CKYG† ETVY	87.10 kDa	138.17 kDa	0.132	M10.008	Matrix metallopeptidase-7
259	RPGK† VLRF	27.90 kDa	197.38 kDa	0.132	M10.008	Matrix metallopeptidase-7
354	DKVT† DTKP	39.23 kDa	186.05 kDa	0.132	M10.002	Matrix metallopeptidase-8
817	PGPN† SKRA	96.34 kDa	128.94 kDa	0.132	M10.002	Matrix metallopeptidase-8
366	WRYG† PARL	40.80 kDa	184.47 kDa	0.132	M10.002	Matrix metallopeptidase-8
1262	NQEK† EKLK	150.27 kDa	75.01 kDa	0.132	M10.002	Matrix metallopeptidase-8
1343	VEGT† KIVL	160.01 kDa	65.27 kDa	0.132	M10.002	Matrix metallopeptidase-8
1066	EGPM† SKFA	126.51 kDa	98.77 kDa	0.132	M10.002	Matrix metallopeptidase-8
408	EEFR† KLEE	46.25 kDa	179.03 kDa	0.132	M10.002	Matrix metallopeptidase-8
228	EDGK† LTLP	24.27 kDa	201.01 kDa	0.132	M10.002	Matrix metallopeptidase-8
916	MIAA† EQRL	108.35 kDa	116.93 kDa	0.132	M10.004	Matrix metallopeptidase-9
274	KNVP† SVWR	29.82 kDa	195.45 kDa	0.132	M10.004	Matrix metallopeptidase-9
136	SDIN† EVAE	13.52 kDa	211.76 kDa	0.132	M10.004	Matrix metallopeptidase-9
434	HWED† DIIW	49.42 kDa	175.86 kDa	0.132	M10.004	Matrix metallopeptidase-9
1097	LQNK† VLSS	130.39 kDa	94.88 kDa	0.132	M10.004	Matrix metallopeptidase-9
1434	VNAK† VVKD	170.81 kDa	54.47 kDa	0.132	M10.004	Matrix metallopeptidase-9
1691	QDES† NMSV	200.94 kDa	24.34 kDa	0.132	M10.014	Membrane-type matrix metallopeptidase-1
1312	APPS† NPVA	156.34 kDa	68.94 kDa	0.132	M10.014	Membrane-type matrix metallopeptidase-1
483	LDDD† KPWY	55.27 kDa	170.01 kDa	0.132	M10.014	Membrane-type matrix metallopeptidase-1
1511	DKLA† RLEK	180.10 kDa	45.18 kDa	0.132	M10.014	Membrane-type matrix metallopeptidase-1
571	GVIK† EEPQ	65.69 kDa	159.59 kDa	0.132	M10.014	Membrane-type matrix metallopeptidase-1
436	EDDI† IWDG	49.65 kDa	175.63 kDa	0.132	M10.014	Membrane-type matrix metallopeptidase-1
1524	LDDD† DQVA	181.59 kDa	43.69 kDa	0.132	M12.002	Meprin alpha subunit
576	EPQQ† NMSQ	66.30 kDa	158.98 kDa	0.132	M12.002	Meprin alpha subunit
809	QQCP† LFEV	95.37 kDa	129.91 kDa	0.132	M12.002	Meprin alpha subunit
717	MQVG† MATK	83.95 kDa	141.33 kDa	0.132	M12.002	Meprin alpha subunit
327	PEQC† LSDD	36.19 kDa	189.09 kDa	0.132	M12.002	Meprin alpha subunit
738	GAPD† CKYG	86.54 kDa	138.74 kDa	0.132	M12.002	Meprin alpha subunit
151	QTMG† SLQP	15.42 kDa	209.86 kDa	0.132	M12.002	Meprin alpha subunit
1566	YKVI† VNPM	186.54 kDa	38.74 kDa	0.132	M12.004	Meprin beta subunit
304	ECSV† ESEV	33.54 kDa	191.73 kDa	0.132	M12.004	Meprin beta subunit
581	MSQP† EVKD	66.86 kDa	158.42 kDa	0.132	M12.004	Meprin beta subunit
131	DAVD† YSDI	12.93 kDa	212.35 kDa	0.132	M12.004	Meprin beta subunit
482	TLDD† DKPW	55.15 kDa	170.12 kDa	0.132	A01.001	Pepsin A
1554	HHPV† NKKF	185.04 kDa	40.24 kDa	0.132	A01.001	Pepsin A
253	ELFP† EFRP	27.07 kDa	198.21 kDa	0.132	A01.001	Pepsin A
1002	DDKE† PQPV	118.82 kDa	106.46 kDa	0.132	A01.001	Pepsin A
626	PFFP† THMG	72.55 kDa	152.73 kDa	0.132	A01.001	Pepsin A
1225	TKDE† EFIR	145.36 kDa	79.92 kDa	0.132	A01.001	Pepsin A
326	PPEQ† CLSD	36.08 kDa	189.19 kDa	0.132	A01.012	Rhizopuspepsin
68	FGNI† NGAG	5.34 kDa	219.94 kDa	0.132	A01.012	Rhizopuspepsin
433	LHWE† DDII	49.30 kDa	175.97 kDa	0.132	A01.012	Rhizopuspepsin
1643	ICTA† KEAA	195.57 kDa	29.71 kDa	0.132	A01.012	Rhizopuspepsin
1171	RDDD† TASV	138.97 kDa	86.31 kDa	0.132	A01.012	Rhizopuspepsin
918	AAEQ† RLKD	108.61 kDa	116.67 kDa	0.132	A01.012	Rhizopuspepsin
129	TEDA† VDYS	12.72 kDa	212.56 kDa	0.132	A01.012	Rhizopuspepsin
502	YGRW† EDNI	57.76 kDa	167.51 kDa	0.132	S08.071	furin
616	HSIP† AVEL	71.36 kDa	153.91 kDa	0.132	S08.071	furin
1286	KLKC† GACG	153.21 kDa	72.06 kDa	0.132	S08.071	furin
878	KRTG† MDSN	103.90 kDa	121.38 kDa	0.132	S08.071	furin
684	GGEM† FFMR	79.80 kDa	145.48 kDa	0.132	S08.071	furin
1013	VTGT† DADL	120.07 kDa	105.21 kDa	0.132	S08.071	furin
573	IKEE† PQQN	65.95 kDa	159.33 kDa	0.132	S08.071	furin
395	KTEH† EPVI	44.63 kDa	180.64 kDa	0.132	S08.071	furin
992	KIPN† KPTQ	117.62 kDa	107.66 kDa	0.132	S08.071	furin
511	WDAQ† AMPR	58.85 kDa	166.43 kDa	0.132	S08.071	furin
1276	PKKM† KERP	152.00 kDa	73.27 kDa	0.132	S08.071	furin
1641	KDIC† TAKE	195.40 kDa	29.88 kDa	0.132	S08.071	furin
559	SLKK† SRIL	64.19 kDa	161.09 kDa	0.132	S08.071	furin
1420	DMRD† LPNT	169.23 kDa	56.05 kDa	0.132	S08.071	furin
1162	GSAA† SGNN	137.84 kDa	87.44 kDa	0.132	S08.070	kexin
860	PSHS† ESSI	101.70 kDa	123.58 kDa	0.132	S08.070	kexin
1022	RLSL† KNAK	121.11 kDa	104.17 kDa	0.132	S08.109	KPC2-type peptidase
762	GQLL† QAFE	89.52 kDa	135.76 kDa	0.132	S08.109	KPC2-type peptidase
1573	MDLE† TIRK	187.33 kDa	37.94 kDa	0.132	S08.072	PCSK-1 peptidase
841	WKSK† DRPR	99.38 kDa	125.90 kDa	0.132	S08.072	PCSK-1 peptidase
1590	RESF† LDDV	189.44 kDa	35.84 kDa	0.132	S08.072	PCSK-1 peptidase
1149	QERK† ELQR	136.41 kDa	88.86 kDa	0.132	S08.072	PCSK-1 peptidase
41	TAAA† IMSD	2.05 kDa	223.22 kDa	0.132	S08.072	PCSK-1 peptidase
1629	LTEY† DEHL	193.97 kDa	31.31 kDa	0.132	S08.072	PCSK-1 peptidase
1184	SATG† RCLK	140.26 kDa	85.02 kDa	0.132	S08.072	PCSK-1 peptidase
1316	NPVA† MTEE	156.72 kDa	68.55 kDa	0.132	S08.073	PCSK-2 peptidase
1384	GTTV† HCDY	164.93 kDa	60.35 kDa	0.132	S08.073	PCSK-2 peptidase
1564	DYYK† VIVN	186.32 kDa	38.95 kDa	0.132	S08.073	PCSK-2 peptidase
102	LITE† LTAN	9.52 kDa	215.75 kDa	0.132	S08.074	PCSK-4 peptidase
1592	SFLD† DVNL	189.67 kDa	35.61 kDa	0.132	S08.074	PCSK-4 peptidase
1108	LSTD† TDSS	131.52 kDa	93.75 kDa	0.132	S08.074	PCSK-4 peptidase
1138	TSSQ† LSRE	134.97 kDa	90.31 kDa	0.132	S08.074	PCSK-4 peptidase
805	FVVG† QQCP	94.91 kDa	130.36 kDa	0.132	S08.074	PCSK-4 peptidase
1711	TQEG† EDGD	203.18 kDa	22.10 kDa	0.132	S08.076	PCSK-5 peptidase
339	MAPV† ESKF	37.49 kDa	187.79 kDa	0.132	S08.076	PCSK-5 peptidase
308	ESEV† SQKS	33.99 kDa	191.29 kDa	0.132	S08.076	PCSK-5 peptidase
1688	SVFQ† DESN	200.61 kDa	24.67 kDa	0.132	S08.076	PCSK-5 peptidase
1671	PPDL† YDTN	198.70 kDa	26.57 kDa	0.132	S08.076	PCSK-5 peptidase
747	TVYC† HTSP	87.70 kDa	137.58 kDa	0.132	S08.076	PCSK-5 peptidase
1523	LLDD† DDQV	181.48 kDa	43.80 kDa	0.132	S08.075	PCSK-6 peptidase
768	FENN† LFRA	90.22 kDa	135.06 kDa	0.132	S08.075	PCSK-6 peptidase
1633	DEHL† TQLE	194.47 kDa	30.81 kDa	0.132	S08.075	PCSK-6 peptidase
1688	SVFQ† DESN	200.61 kDa	24.67 kDa	0.132	S08.075	PCSK-6 peptidase
956	PWNT† TRAF	113.31 kDa	111.96 kDa	0.132	S08.075	PCSK-6 peptidase
304	ECSV† ESEV	33.54 kDa	191.73 kDa	0.132	S08.075	PCSK-6 peptidase
501	VYGR† WEDN	57.58 kDa	167.70 kDa	0.132	S08.075	PCSK-6 peptidase
1607	YNGP† ESQY	191.38 kDa	33.90 kDa	0.132	S08.075	PCSK-6 peptidase
483	LDDD† KPWY	55.27 kDa	170.01 kDa	0.132	S08.077	PCSK-7 peptidase
632	MGPI† KLRQ	73.30 kDa	151.98 kDa	0.132	S08.077	PCSK-7 peptidase
1476	LIVK† NSAT	176.07 kDa	49.21 kDa	0.132	S08.077	PCSK-7 peptidase
1148	EQER† KELQ	136.28 kDa	88.99 kDa	0.132	S08.077	PCSK-7 peptidase
383	DGSG† FDYG	43.00 kDa	182.28 kDa	0.132	S08.077	PCSK-7 peptidase
1309	QTNA† PPSN	156.06 kDa	69.22 kDa	0.132	S08.077	PCSK-7 peptidase
915	SMIA† AEQR	108.28 kDa	117.00 kDa	0.132	S08.077	PCSK-7 peptidase
771	NLFR† APIY	90.64 kDa	134.64 kDa	0.132	S08.077	PCSK-7 peptidase
696	LTGK† DGDL	81.34 kDa	143.94 kDa	0.132	S08.077	PCSK-7 peptidase
369	GPAR† LWYD	41.13 kDa	184.15 kDa	0.132	S08.077	PCSK-7 peptidase
1546	AVPD† SWPF	184.05 kDa	41.22 kDa	0.132	S26.010	signalase (animal) 21 kDa component
39	TITA† AAIM	1.91 kDa	223.36 kDa	0.132	S26.010	signalase (animal) 21 kDa component
604	GLRG† TFGG	69.87 kDa	155.41 kDa	0.132	C01.036	cathepsin K
933	FFAP† EEEN	110.51 kDa	114.77 kDa	0.132	C01.036	cathepsin K
1469	EFRE† HLEL	175.23 kDa	50.04 kDa	0.132	C01.036	cathepsin K
1539	IVTQ† KMMA	183.28 kDa	42.00 kDa	0.132	C01.036	cathepsin K
704	ILAE† YSEE	82.28 kDa	143.00 kDa	0.132	C01.036	cathepsin K
255	FPEF† RPGK	27.34 kDa	197.93 kDa	0.132	C01.036	cathepsin K
201	TGEK† VDFS	21.22 kDa	204.06 kDa	0.132	C01.036	cathepsin K
737	PGAP† DCKY	86.42 kDa	138.85 kDa	0.132	C01.036	cathepsin K
107	TANE† ELTG	10.05 kDa	215.23 kDa	0.132	C01.036	cathepsin K
680	QASG† GGEM	79.19 kDa	146.09 kDa	0.132	C01.036	cathepsin K
102	LITE† LTAN	9.52 kDa	215.75 kDa	0.132	C01.036	cathepsin K
1290	GACG† AIGH	153.73 kDa	71.54 kDa	0.132	C01.129	cathepsin L3 ({Fasciola} sp.)
1197	RDEE† GKEY	141.97 kDa	83.31 kDa	0.132	C02.001	calpain-1
1325	EEEL† EKTV	157.84 kDa	67.44 kDa	0.132	C02.001	calpain-1
1267	KLKG† PPEK	150.94 kDa	74.34 kDa	0.132	C02.001	calpain-1
497	NEDL† VYGR	56.99 kDa	168.29 kDa	0.132	C02.002	calpain-1322
936	PEEE† NEED	110.89 kDa	114.38 kDa	0.132	C02.002	calpain-1323
404	SRMI† EEFR	45.69 kDa	179.59 kDa	0.132	C02.002	calpain-1324
193	KDKD† QDSI	20.24 kDa	205.03 kDa	0.132	C02.002	calpain-1325
585	EVKD† PWNL	67.33 kDa	157.95 kDa	0.132	C02.002	calpain-1327
1456	RENV† RKRL	173.49 kDa	51.79 kDa	0.132	M12.032	LAST peptidase ({Limulus polyphemus})
1375	LPPK† KKRR	163.79 kDa	61.49 kDa	0.132	M12.032	LAST peptidase ({Limulus polyphemus})
1514	ARLE† KAIN	180.50 kDa	44.78 kDa	0.132	M12.032	LAST peptidase ({Limulus polyphemus})
1176	ASVT† SLNS	139.43 kDa	85.85 kDa	0.132	M12.032	LAST peptidase ({Limulus polyphemus})
815	EVPG† PNSK	96.13 kDa	129.15 kDa	0.132	M12.221	ADAMTS4 peptidase
1480	NSAT† YNGP	176.44 kDa	48.84 kDa	0.132	M12.221	ADAMTS4 peptidase
1705	TPEK† QVTQ	202.42 kDa	22.86 kDa	0.132	M16.003	mitochondrial processing peptidase beta-subunit
1636	LTQL† EKDI	194.81 kDa	30.47 kDa	0.132	M16.003	mitochondrial processing peptidase beta-subunit
1116	SAED† SDFE	132.32 kDa	92.96 kDa	0.132	M16.003	mitochondrial processing peptidase beta-subunit
832	LQVF† IYRL	98.15 kDa	127.12 kDa	0.132	M16.003	mitochondrial processing peptidase beta-subunit
1211	RKPA† VIDA	143.70 kDa	81.58 kDa	0.132	M16.003	mitochondrial processing peptidase beta-subunit
248	LPSV† TELF	26.48 kDa	198.80 kDa	0.132	M16.003	mitochondrial processing peptidase beta-subunit
1368	LKFP† KQQL	162.97 kDa	62.31 kDa	0.132	M16.003	mitochondrial processing peptidase beta-subunit
519	LLEP† PVLT	59.76 kDa	165.52 kDa	0.132	S01.017	kallikrein-related peptidase 5
1493	QISQ† SMLD	178.01 kDa	47.27 kDa	0.132	S01.135	granzyme A
850	IRME† DIKK	100.58 kDa	124.69 kDa	0.132	S01.135	granzyme A
133	VDYS† DINE	13.18 kDa	212.10 kDa	0.132	S01.135	granzyme A
1482	ATYN† GPKH	176.72 kDa	48.56 kDa	0.132	S01.135	granzyme A
1031	LLRK† FGVP	122.19 kDa	103.09 kDa	0.132	S01.135	granzyme A
1608	NGPE† SQYT	191.51 kDa	33.77 kDa	0.132	S01.136	granzyme B, rodent-type
1008	PVKK† TVTG	119.49 kDa	105.78 kDa	0.132	S01.136	granzyme B, rodent-type
1131	NMLQ† NKKT	134.20 kDa	91.08 kDa	0.132	S01.136	granzyme B, rodent-type
1042	IKKL† SRWE	123.57 kDa	101.70 kDa	0.132	S01.136	granzyme B, rodent-type
99	LGSL† ITEL	9.18 kDa	216.10 kDa	0.132	S01.136	granzyme B, rodent-type
826	THIR† DFLQ	97.40 kDa	127.87 kDa	0.132	S01.136	granzyme B, rodent-type
1157	MLLA† AGSA	137.37 kDa	87.91 kDa	0.132	S01.136	granzyme B, rodent-type
893	FRLP† TEEE	105.78 kDa	119.50 kDa	0.132	S01.136	granzyme B, rodent-type
1384	GTTV† HCDY	164.93 kDa	60.35 kDa	0.132	S01.136	granzyme B, rodent-type
1231	IRKF† ALFD	146.18 kDa	79.10 kDa	0.132	S01.136	granzyme B, rodent-type
432	QLHW† EDDI	49.18 kDa	176.10 kDa	0.132	S01.136	granzyme B, rodent-type
52	DEDS† AGGG	3.25 kDa	222.03 kDa	0.132	S01.217	thrombin
855	IKKA† FPSH	101.14 kDa	124.14 kDa	0.132	S01.217	thrombin
1479	KNSA† TYNG	176.34 kDa	48.94 kDa	0.132	S01.217	thrombin
1049	EVID† VVRT	124.46 kDa	100.82 kDa	0.132	S01.217	thrombin
1200	EGKE† YVRC	142.40 kDa	82.88 kDa	0.132	S01.217	thrombin
1624	VCYQ† TLTE	193.36 kDa	31.91 kDa	0.132	S01.217	thrombin
1539	IVTQ† KMMA	183.28 kDa	42.00 kDa	0.132	S01.217	thrombin
1103	SSTE† VLST	131.01 kDa	94.27 kDa	0.132	S01.217	thrombin
1256	LRRL† KRNQ	149.49 kDa	75.79 kDa	0.132	S01.217	thrombin
816	VPGP† NSKR	96.23 kDa	129.05 kDa	0.132	S01.217	thrombin
497	NEDL† VYGR	56.99 kDa	168.29 kDa	0.132	S01.233	plasmin
680	QASG† GGEM	79.19 kDa	146.09 kDa	0.132	S01.233	plasmin
1337	NEEL† IKVE	159.26 kDa	66.01 kDa	0.132	S01.233	plasmin
1639	LEKD† ICTA	195.18 kDa	30.10 kDa	0.132	S01.233	plasmin
537	EIPD† EKEE	61.76 kDa	163.52 kDa	0.132	S01.233	plasmin
1146	REEQ† ERKE	136.00 kDa	89.28 kDa	0.132	S01.233	plasmin
1158	LLAA† GSAA	137.44 kDa	87.84 kDa	0.132	S01.233	plasmin
704	ILAE† YSEE	82.28 kDa	143.00 kDa	0.132	S01.233	plasmin
293	ELIQ† EEQI	32.27 kDa	193.01 kDa	0.132	S01.233	plasmin
535	ILEI† PDEK	61.54 kDa	163.73 kDa	0.132	S01.251	kallikrein-related peptidase 4
693	PQDL† TGKD	80.93 kDa	144.34 kDa	0.132	S01.251	kallikrein-related peptidase 4
955	APWN† TTRA	113.21 kDa	112.06 kDa	0.132	S01.251	kallikrein-related peptidase 4
1017	DADL† RRLS	120.48 kDa	104.79 kDa	0.132	S01.251	kallikrein-related peptidase 4
187	PPGP† MKKD	19.50 kDa	205.78 kDa	0.132	S01.251	kallikrein-related peptidase 4
113	TGTD† GALV	10.78 kDa	214.49 kDa	0.132	S01.251	kallikrein-related peptidase 4
1734	ASVL† YEDL	205.91 kDa	19.37 kDa	0.131	S08.076	PCSK-5 peptidase
1738	YEDL† LMSE	206.43 kDa	18.85 kDa	0.131	S08.076	PCSK-5 peptidase
1740	DLLM† SEGE	206.67 kDa	18.60 kDa	0.131	M10.005	Matrix metallopeptidase-3
1749	DEED† AGSD	207.80 kDa	17.48 kDa	0.131	M10.002	Matrix metallopeptidase-8
1753	AGSD† EEGD	208.24 kDa	17.04 kDa	0.131	A01.001	Pepsin A
1753	AGSD† EEGD	208.24 kDa	17.04 kDa	0.131	S08.074	PCSK-4 peptidase
1759	GDNP† FSAI	209.00 kDa	16.28 kDa	0.131	M10.005	Matrix metallopeptidase-3
1763	FSAI† QLSE	209.42 kDa	15.86 kDa	0.131	C14.001	Caspase-1
1765	AIQL† SESG	209.66 kDa	15.62 kDa	0.131	S08.077	PCSK-7 peptidase
1765	AIQL† SESG	209.66 kDa	15.62 kDa	0.131	C01.036	cathepsin K
1766	IQLS† ESGS	209.74 kDa	15.53 kDa	0.131	S01.233	plasmin
1778	GSGG† IRPK	211.24 kDa	14.03 kDa	0.131	M10.008	Matrix metallopeptidase-7
1786	QPRM† LQEN	212.25 kDa	13.03 kDa	0.131	A02.001	HIV-1 retropepsin
1788	RMLQ† ENTR	212.49 kDa	12.79 kDa	0.131	M12.001	Astacin
1791	QENT† RMDM	212.84 kDa	12.44 kDa	0.131	S01.136	granzyme B, rodent-type
1794	TRMD† MENE	213.24 kDa	12.04 kDa	0.131	M10.005	Matrix metallopeptidase-3
1800	NEES† MMSY	213.96 kDa	11.32 kDa	0.131	C14.001	Caspase-1
1801	EESM† MSYE	214.09 kDa	11.19 kDa	0.131	S01.136	granzyme B, rodent-type
1802	ESMM† SYEG	214.22 kDa	11.06 kDa	0.131	S01.136	granzyme B, rodent-type
1814	ASHG† LEDS	215.83 kDa	9.45 kDa	0.131	S08.072	PCSK-1 peptidase
1820	DSNI† SYGS	216.50 kDa	8.78 kDa	0.131	M10.004	Matrix metallopeptidase-9
1831	PDPK† SNTQ	217.87 kDa	7.41 kDa	0.131	S08.073	PCSK-2 peptidase
1839	DTSF† SSIG	218.75 kDa	6.53 kDa	0.131	M10.008	Matrix metallopeptidase-7
1845	IGGY† EVSE	219.55 kDa	5.73 kDa	0.131	S01.233	plasmin
1851	SEEE† EDEE	220.25 kDa	5.03 kDa	0.131	M16.002	Insulysin
1865	GPSV† LSQV	221.96 kDa	3.31 kDa	0.131	S08.072	PCSK-1 peptidase
1870	SQVH† LSED	222.53 kDa	2.75 kDa	0.131	M10.005	Matrix metallopeptidase-3
1877	DEED† SEDF	223.35 kDa	1.93 kDa	0.131	S01.133	Cathepsin G
1879	EDSE† DFHS	223.56 kDa	1.71 kDa	0.131	A01.012	Rhizopuspepsin
1886	SIAG† DSDL	224.41 kDa	0.87 kDa	0.131	M10.004	Matrix metallopeptidase-9
1889	GDSD† LDSD	224.72 kDa	0.55 kDa	0.131	M12.221	ADAMTS4 peptidase
1890	DSDL† DSDE	224.84 kDa	0.44 kDa	0.131	M10.009	Matrix metallopeptidase-12
379	GVPE† DGSG	42.45 kDa	182.83 kDa	0.131	A01.016	Aspergillopepsin I
1215	VIDA† YVRI	144.10 kDa	81.18 kDa	0.131	M12.001	Astacin
1611	ESQY† TKTA	191.89 kDa	33.39 kDa	0.131	M12.001	Astacin
129	TEDA† VDYS	12.72 kDa	212.56 kDa	0.131	M12.001	Astacin
694	QDLT† GKDG	81.03 kDa	144.24 kDa	0.131	M12.001	Astacin
295	IQEE† QIQE	32.53 kDa	192.75 kDa	0.131	M12.001	Astacin
1497	SMLD† LCDE	178.45 kDa	46.82 kDa	0.131	M12.001	Astacin
376	DMLG† VPED	42.12 kDa	183.16 kDa	0.131	M12.001	Astacin
1113	DSSS† AEDS	132.00 kDa	93.28 kDa	0.131	C14.001	Caspase-1
327	PEQC† LSDD	36.19 kDa	189.09 kDa	0.131	C14.001	Caspase-1
981	PTGC† GEGF	116.20 kDa	109.08 kDa	0.131	C14.001	Caspase-1
836	IYRL† FWKS	98.70 kDa	126.58 kDa	0.131	C14.001	Caspase-1
947	KIDD† EVRT	112.26 kDa	113.02 kDa	0.131	C14.001	Caspase-1
1080	VAEH† QERY	128.18 kDa	97.09 kDa	0.131	C14.005	Caspase-6
1040	EEIK† KLSR	123.33 kDa	101.94 kDa	0.131	C14.005	Caspase-6
630	THMG† PIKL	73.09 kDa	152.19 kDa	0.131	C14.005	Caspase-6
1091	CQRI† FDLQ	129.65 kDa	95.63 kDa	0.131	C14.005	Caspase-6
1550	SWPF† HHPV	184.57 kDa	40.71 kDa	0.131	C14.005	Caspase-6
1308	YQTN† APPS	155.99 kDa	69.29 kDa	0.131	C14.005	Caspase-6
688	FFMR† TPQD	80.38 kDa	144.90 kDa	0.131	C14.005	Caspase-6
608	TFGG† NIIQ	70.46 kDa	154.81 kDa	0.131	C14.005	Caspase-6
1492	TQIS† QSML	177.88 kDa	47.40 kDa	0.131	C14.005	Caspase-6
524	VLTL† DPND	60.28 kDa	165.00 kDa	0.131	C14.005	Caspase-6
1551	WPFH† HPVN	184.71 kDa	40.57 kDa	0.131	C14.005	Caspase-6
1565	YYKV† IVNP	186.42 kDa	38.85 kDa	0.131	C14.004	Caspase-7
661	VQPL† LKHI	76.83 kDa	148.45 kDa	0.131	C14.004	Caspase-7
171	ADCE† DIDC	17.73 kDa	207.55 kDa	0.131	C14.004	Caspase-7
564	RILL† GKTG	64.77 kDa	160.51 kDa	0.131	C14.004	Caspase-7
1640	EKDI† CTAK	195.29 kDa	29.98 kDa	0.131	C14.004	Caspase-7
1540	VTQK† MMAV	183.41 kDa	41.87 kDa	0.131	C14.004	Caspase-7
89	KHLA† GLGA	7.88 kDa	217.40 kDa	0.131	C14.004	Caspase-7
715	LMMQ† VGMA	83.67 kDa	141.60 kDa	0.131	C14.004	Caspase-7
62	SLAG† FLFG	4.53 kDa	220.75 kDa	0.131	C14.009	Caspase-8
1623	NVCY† QTLT	193.24 kDa	32.04 kDa	0.131	A01.009	Cathepsin D
1069	MSKF† ARGS	126.87 kDa	98.41 kDa	0.131	S01.133	Cathepsin G
970	KCLL† EVTG	114.93 kDa	110.34 kDa	0.131	S01.133	Cathepsin G
327	PEQC† LSDD	36.19 kDa	189.09 kDa	0.131	S01.133	Cathepsin G
798	IREL† VDIF	94.07 kDa	131.21 kDa	0.131	S01.133	Cathepsin G
1400	HRRR† TDPM	167.00 kDa	58.28 kDa	0.131	S01.133	Cathepsin G
299	QIQE† VECS	33.02 kDa	192.25 kDa	0.131	S01.133	Cathepsin G
614	IQHS† IPAV	71.15 kDa	154.12 kDa	0.131	S01.133	Cathepsin G
457	SLAG† WLPS	52.27 kDa	173.01 kDa	0.131	C01.032	Cathepsin L
1699	LDIP† SATP	201.81 kDa	23.47 kDa	0.131	C01.032	Cathepsin L
481	ATLD† DDKP	55.04 kDa	170.24 kDa	0.131	C01.034	Cathepsin S
701	GDLI† LAEY	81.96 kDa	143.31 kDa	0.131	C01.034	Cathepsin S
906	SPEQ† CCAY	107.28 kDa	118.00 kDa	0.131	C01.034	Cathepsin S
1590	RESF† LDDV	189.44 kDa	35.84 kDa	0.131	S01.131	Elastase-2
41	TAAA† IMSD	2.05 kDa	223.22 kDa	0.131	S01.131	Elastase-2
827	HIRD† FLQV	97.52 kDa	127.76 kDa	0.131	A02.001	HIV-1 retropepsin
221	EATQ† AESE	23.43 kDa	201.84 kDa	0.131	A02.001	HIV-1 retropepsin
431	TQLH† WEDD	48.99 kDa	176.29 kDa	0.131	A02.001	HIV-1 retropepsin
831	FLQV† FIYR	98.01 kDa	127.27 kDa	0.131	A02.001	HIV-1 retropepsin
1267	KLKG† PPEK	150.94 kDa	74.34 kDa	0.131	M16.002	Insulysin
27	GPGC† DLLL	0.67 kDa	224.60 kDa	0.131	M16.002	Insulysin
647	KYSF† GALS	75.23 kDa	150.05 kDa	0.131	M12.033	LAST_MAM peptidase
213	SESE† MGPQ	22.48 kDa	202.80 kDa	0.131	M12.033	LAST_MAM peptidase
1716	DGDG† DLAD	203.88 kDa	21.39 kDa	0.131	M10.009	Matrix metallopeptidase-12
1646	AKEA† ALEE	195.90 kDa	29.38 kDa	0.131	M10.009	Matrix metallopeptidase-12
563	SRIL† LGKT	64.66 kDa	160.62 kDa	0.131	M10.009	Matrix metallopeptidase-12
1112	TDSS† SAED	131.91 kDa	93.36 kDa	0.131	M10.009	Matrix metallopeptidase-12
1506	LKEK† EDKL	179.54 kDa	45.74 kDa	0.131	M10.009	Matrix metallopeptidase-12
322	APPP† PPEQ	35.63 kDa	189.64 kDa	0.131	M10.013	Matrix metallopeptidase-13
57	GGGP† FSLA	3.94 kDa	221.34 kDa	0.131	M10.013	Matrix metallopeptidase-13
1484	YNGP† KHSL	176.99 kDa	48.29 kDa	0.131	M10.013	Matrix metallopeptidase-13
1664	PGPY† TPQP	197.96 kDa	27.32 kDa	0.131	M10.013	Matrix metallopeptidase-13
1294	AIGH† MRTN	154.23 kDa	71.05 kDa	0.131	M10.003	Matrix metallopeptidase-2
1566	YKVI† VNPM	186.54 kDa	38.74 kDa	0.131	M10.005	Matrix metallopeptidase-3
1678	NTSL† SMSR	199.50 kDa	25.78 kDa	0.131	M10.005	Matrix metallopeptidase-3
1223	RTTK† DEEF	145.12 kDa	80.16 kDa	0.131	M10.005	Matrix metallopeptidase-3
1672	PDLY† DTNT	198.87 kDa	26.41 kDa	0.131	M10.005	Matrix metallopeptidase-3
1254	EQLR† RLKR	149.22 kDa	76.06 kDa	0.131	M10.005	Matrix metallopeptidase-3
440	IWDG† EDVK	50.23 kDa	175.04 kDa	0.131	M10.005	Matrix metallopeptidase-3
1043	KKLS† RWEV	123.66 kDa	101.62 kDa	0.131	M10.005	Matrix metallopeptidase-3
185	PPPP† GPMK	19.23 kDa	206.05 kDa	0.131	M10.005	Matrix metallopeptidase-3
1564	DYYK† VIVN	186.32 kDa	38.95 kDa	0.131	M10.005	Matrix metallopeptidase-3
1597	VNLI† LANS	190.22 kDa	35.06 kDa	0.131	M10.005	Matrix metallopeptidase-3
156	LQPL† CHSD	15.96 kDa	209.32 kDa	0.131	M10.005	Matrix metallopeptidase-3
1496	QSML† DLCD	178.34 kDa	46.94 kDa	0.131	M10.005	Matrix metallopeptidase-3
66	FLFG† NING	5.11 kDa	220.17 kDa	0.131	M10.008	Matrix metallopeptidase-7
292	RELI† QEEQ	32.14 kDa	193.14 kDa	0.131	M10.008	Matrix metallopeptidase-7
668	IKKK† AKMR	77.70 kDa	147.57 kDa	0.131	M10.008	Matrix metallopeptidase-7
829	RDFL† QVFI	97.78 kDa	127.50 kDa	0.131	M10.008	Matrix metallopeptidase-7
345	KFSQ† STGD	38.20 kDa	187.08 kDa	0.131	M10.008	Matrix metallopeptidase-7
751	HTSP† FLGS	88.12 kDa	137.16 kDa	0.131	M10.008	Matrix metallopeptidase-7
1269	KGPP† EKKP	151.13 kDa	74.14 kDa	0.131	M10.008	Matrix metallopeptidase-7
1706	PEKQ† VTQE	202.55 kDa	22.73 kDa	0.131	M10.008	Matrix metallopeptidase-7
1450	MDLQ† TLRE	172.77 kDa	52.50 kDa	0.131	M10.008	Matrix metallopeptidase-7
195	KDQD† SITG	20.49 kDa	204.79 kDa	0.131	M10.008	Matrix metallopeptidase-7
32	LLLR† TAAT	1.28 kDa	223.99 kDa	0.131	M10.008	Matrix metallopeptidase-7
639	QFHR† PPLK	74.27 kDa	151.01 kDa	0.131	M10.008	Matrix metallopeptidase-7
410	FRKL† EENN	46.49 kDa	178.79 kDa	0.131	M10.008	Matrix metallopeptidase-7
84	DDEC† KKHL	7.30 kDa	217.98 kDa	0.131	M10.008	Matrix metallopeptidase-7
1199	EEGK† EYVR	142.27 kDa	83.01 kDa	0.131	M10.002	Matrix metallopeptidase-8
975	VTGV† ADPT	115.53 kDa	109.74 kDa	0.131	M10.002	Matrix metallopeptidase-8
68	FGNI† NGAG	5.34 kDa	219.94 kDa	0.131	M10.002	Matrix metallopeptidase-8
1026	KNAK† QLLR	121.55 kDa	103.73 kDa	0.131	M10.002	Matrix metallopeptidase-8
1433	PVNA† KVVK	170.68 kDa	54.59 kDa	0.131	M10.002	Matrix metallopeptidase-8
445	DVKH† KGTK	50.84 kDa	174.43 kDa	0.131	M10.002	Matrix metallopeptidase-8
109	NEEL† TGTD	10.29 kDa	214.98 kDa	0.131	M10.002	Matrix metallopeptidase-8
1439	VKDY† YKII	171.41 kDa	53.86 kDa	0.131	M10.004	Matrix metallopeptidase-9
1155	QRML† LAAG	137.18 kDa	88.09 kDa	0.131	M10.004	Matrix metallopeptidase-9
1368	LKFP† KQQL	162.97 kDa	62.31 kDa	0.131	M10.004	Matrix metallopeptidase-9
1230	FIRK† FALF	146.03 kDa	79.24 kDa	0.131	M10.004	Matrix metallopeptidase-9
1534	FILD† NIVT	182.73 kDa	42.55 kDa	0.131	M10.004	Matrix metallopeptidase-9
591	NLSN† DEYY	68.04 kDa	157.24 kDa	0.131	M10.004	Matrix metallopeptidase-9
143	EDES† RRYQ	14.28 kDa	211.00 kDa	0.131	M10.014	Membrane-type matrix metallopeptidase-1
394	RKTE† HEPV	44.50 kDa	180.78 kDa	0.131	M10.014	Membrane-type matrix metallopeptidase-1
543	EEAT† SNSP	62.44 kDa	162.83 kDa	0.131	M10.014	Membrane-type matrix metallopeptidase-1
1666	PYTP† QPPD	198.15 kDa	27.12 kDa	0.131	M10.014	Membrane-type matrix metallopeptidase-1
1372	KQQL† PPKK	163.47 kDa	61.81 kDa	0.131	M10.014	Membrane-type matrix metallopeptidase-1
1017	DADL† RRLS	120.48 kDa	104.79 kDa	0.131	M10.014	Membrane-type matrix metallopeptidase-1
899	EEIR† AMVS	106.53 kDa	118.74 kDa	0.131	M10.014	Membrane-type matrix metallopeptidase-1
116	DGAL† VNDE	11.14 kDa	214.14 kDa	0.131	M10.014	Membrane-type matrix metallopeptidase-1
141	VAED† ESRR	14.06 kDa	211.21 kDa	0.131	M10.014	Membrane-type matrix metallopeptidase-1
291	HREL† IQEE	32.03 kDa	193.25 kDa	0.131	M12.002	Meprin alpha subunit
431	TQLH† WEDD	48.99 kDa	176.29 kDa	0.131	M12.002	Meprin alpha subunit
254	LFPE† FRPG	27.20 kDa	198.08 kDa	0.131	M12.004	Meprin beta subunit
948	IDDE† VRTA	112.39 kDa	112.89 kDa	0.131	M12.004	Meprin beta subunit
1654	AELE† SLDP	196.78 kDa	28.50 kDa	0.131	A01.001	Pepsin A
222	ATQA† ESED	23.50 kDa	201.77 kDa	0.131	A01.001	Pepsin A
395	KTEH† EPVI	44.63 kDa	180.64 kDa	0.131	A01.001	Pepsin A
1416	SIIN† DMRD	168.71 kDa	56.56 kDa	0.131	A01.001	Pepsin A
1289	CGAC† GAIG	153.56 kDa	71.72 kDa	0.131	A01.001	Pepsin A
588	DPWN† LSND	67.72 kDa	157.55 kDa	0.131	A01.001	Pepsin A
1359	DEVR† RKSL	161.90 kDa	63.38 kDa	0.131	A01.001	Pepsin A
427	FLMV† TQLH	48.51 kDa	176.77 kDa	0.131	A01.001	Pepsin A
603	QGLR† GTFG	69.69 kDa	155.58 kDa	0.131	A01.001	Pepsin A
1674	LYDT† NTSL	199.08 kDa	26.19 kDa	0.131	A01.012	Rhizopuspepsin
286	KRKK† KHRE	31.36 kDa	193.91 kDa	0.131	A01.012	Rhizopuspepsin
375	YDML† GVPE	41.95 kDa	183.33 kDa	0.131	A01.012	Rhizopuspepsin
990	YVKI† PNKP	117.41 kDa	107.87 kDa	0.131	A01.012	Rhizopuspepsin
1461	KRLY† PSRE	174.20 kDa	51.07 kDa	0.131	A01.012	Rhizopuspepsin
1301	NKFC† PLYY	155.11 kDa	70.17 kDa	0.131	A01.012	Rhizopuspepsin
981	PTGC† GEGF	116.20 kDa	109.08 kDa	0.131	A01.012	Rhizopuspepsin
1386	TVHC† DYLN	165.17 kDa	60.11 kDa	0.131	S08.071	furin
1441	DYYK† IITR	171.71 kDa	53.57 kDa	0.131	S08.071	furin
1626	YQTL† TEYD	193.58 kDa	31.70 kDa	0.131	S08.071	furin
734	GKDP† GAPD	86.08 kDa	139.20 kDa	0.131	S08.071	furin
209	SSSD† SESE	22.04 kDa	203.23 kDa	0.131	S08.070	kexin
1648	EAAL† EEAE	196.08 kDa	29.20 kDa	0.131	S08.109	KPC2-type peptidase
189	GPMK† KDKD	19.76 kDa	205.52 kDa	0.131	S08.072	PCSK-1 peptidase
1353	QLIE† SADE	161.24 kDa	64.03 kDa	0.131	S08.072	PCSK-1 peptidase
766	QAFE† NNLF	89.99 kDa	135.29 kDa	0.131	S08.072	PCSK-1 peptidase
1529	QVAF† SFIL	182.15 kDa	43.13 kDa	0.131	S08.072	PCSK-1 peptidase
861	SHSE† SSIR	101.82 kDa	123.45 kDa	0.131	S08.072	PCSK-1 peptidase
1058	STEQ† ARSG	125.49 kDa	99.79 kDa	0.131	S08.072	PCSK-1 peptidase
1364	KSLV† LKFP	162.48 kDa	62.79 kDa	0.131	S08.072	PCSK-1 peptidase
1559	KKFV† PDYY	185.66 kDa	39.62 kDa	0.131	S08.073	PCSK-2 peptidase
931	KSFF† APEE	110.34 kDa	114.94 kDa	0.131	S08.073	PCSK-2 peptidase
354	DKVT† DTKP	39.23 kDa	186.05 kDa	0.131	S08.073	PCSK-2 peptidase
577	PQQN† MSQP	66.41 kDa	158.86 kDa	0.131	S08.073	PCSK-2 peptidase
467	TRNA† MAYN	53.41 kDa	171.86 kDa	0.131	S08.073	PCSK-2 peptidase
1143	SRER† EEQE	135.61 kDa	89.66 kDa	0.131	S08.073	PCSK-2 peptidase
370	PARL† WYDM	41.24 kDa	184.04 kDa	0.131	S08.073	PCSK-2 peptidase
369	GPAR† LWYD	41.13 kDa	184.15 kDa	0.131	S08.073	PCSK-2 peptidase
992	KIPN† KPTQ	117.62 kDa	107.66 kDa	0.131	S08.073	PCSK-2 peptidase
641	HRPP† LKKY	74.46 kDa	150.82 kDa	0.131	S08.074	PCSK-4 peptidase
1137	KTSS† QLSR	134.84 kDa	90.43 kDa	0.131	S08.074	PCSK-4 peptidase
377	MLGV† PEDG	42.22 kDa	183.06 kDa	0.131	S08.074	PCSK-4 peptidase
718	QVGM† ATKI	84.08 kDa	141.20 kDa	0.131	S08.074	PCSK-4 peptidase
975	VTGV† ADPT	115.53 kDa	109.74 kDa	0.131	S08.074	PCSK-4 peptidase
927	GYGE† KSFF	109.83 kDa	115.45 kDa	0.131	S08.074	PCSK-4 peptidase
1481	SATY† NGPK	176.60 kDa	48.68 kDa	0.131	S08.074	PCSK-4 peptidase
989	SYVK† IPNK	117.29 kDa	107.98 kDa	0.131	S08.074	PCSK-4 peptidase
1336	DNEE† LIKV	159.15 kDa	66.13 kDa	0.131	S08.074	PCSK-4 peptidase
218	GPQE† ATQA	23.13 kDa	202.14 kDa	0.131	S08.074	PCSK-4 peptidase
1355	IESA† DEVR	161.40 kDa	63.88 kDa	0.131	S08.074	PCSK-4 peptidase
1651	LEEA† ELES	196.41 kDa	28.87 kDa	0.131	S08.074	PCSK-4 peptidase
775	APIY† LHKM	91.08 kDa	134.20 kDa	0.131	S08.074	PCSK-4 peptidase
786	DFLI† IRTR	92.40 kDa	132.87 kDa	0.131	S08.074	PCSK-4 peptidase
41	TAAA† IMSD	2.05 kDa	223.22 kDa	0.131	S08.074	PCSK-4 peptidase
257	EFRP† GKVL	27.60 kDa	197.68 kDa	0.131	S08.076	PCSK-5 peptidase
680	QASG† GGEM	79.19 kDa	146.09 kDa	0.131	S08.076	PCSK-5 peptidase
415	ENNG† TDLL	47.15 kDa	178.13 kDa	0.131	S08.076	PCSK-5 peptidase
551	SKES† KKES	63.26 kDa	162.02 kDa	0.131	S08.076	PCSK-5 peptidase
533	NLIL† EIPD	61.30 kDa	163.97 kDa	0.131	S08.076	PCSK-5 peptidase
1536	LDNI† VTQK	182.95 kDa	42.32 kDa	0.131	S08.076	PCSK-5 peptidase
340	APVE† SKFS	37.62 kDa	187.66 kDa	0.131	S08.076	PCSK-5 peptidase
852	MEDI† KKAF	100.81 kDa	124.46 kDa	0.131	S08.076	PCSK-5 peptidase
118	ALVN† DEGW	11.35 kDa	213.92 kDa	0.131	S08.076	PCSK-5 peptidase
85	DECK† KHLA	7.43 kDa	217.85 kDa	0.131	S08.075	PCSK-6 peptidase
294	LIQE† EQIQ	32.40 kDa	192.88 kDa	0.131	S08.075	PCSK-6 peptidase
933	FFAP† EEEN	110.51 kDa	114.77 kDa	0.131	S08.075	PCSK-6 peptidase
323	PPPP† PEQC	35.73 kDa	189.55 kDa	0.131	S08.075	PCSK-6 peptidase
365	EWRY† GPAR	40.63 kDa	184.65 kDa	0.131	S08.075	PCSK-6 peptidase
206	DFSS† SSDS	21.75 kDa	203.52 kDa	0.131	S08.075	PCSK-6 peptidase
663	PLLK† HIKK	77.07 kDa	148.21 kDa	0.131	S08.075	PCSK-6 peptidase
79	GESV† LDDE	6.72 kDa	218.55 kDa	0.131	S08.077	PCSK-7 peptidase
556	KESS† LKKS	63.82 kDa	161.46 kDa	0.131	S08.077	PCSK-7 peptidase
1607	YNGP† ESQY	191.38 kDa	33.90 kDa	0.131	S08.077	PCSK-7 peptidase
1404	TDPM† VTLS	167.44 kDa	57.83 kDa	0.131	S08.077	PCSK-7 peptidase
705	LAEY† SEEN	82.44 kDa	142.84 kDa	0.131	S08.077	PCSK-7 peptidase
181	MPPP† PPPP	18.84 kDa	206.44 kDa	0.131	S08.077	PCSK-7 peptidase
431	TQLH† WEDD	48.99 kDa	176.29 kDa	0.131	S26.001	signal peptidase I
1591	ESFL† DDVN	189.55 kDa	35.73 kDa	0.131	S26.001	signal peptidase I
1120	SDFE† EMGK	132.79 kDa	92.48 kDa	0.131	S26.001	signal peptidase I
1305	PLYY† QTNA	155.65 kDa	69.63 kDa	0.131	S26.001	signal peptidase I
1320	MTEE† QEEE	157.21 kDa	68.06 kDa	0.131	S26.001	signal peptidase I
160	CHSD† YDED	16.40 kDa	208.88 kDa	0.131	S26.010	signalase (animal) 21 kDa component
1609	GPES† QYTK	191.60 kDa	33.68 kDa	0.131	S26.010	signalase (animal) 21 kDa component
907	PEQC† CAYY	107.38 kDa	117.90 kDa	0.131	S26.010	signalase (animal) 21 kDa component
198	DSIT† GEKV	20.79 kDa	204.49 kDa	0.131	C01.036	cathepsin K
415	ENNG† TDLL	47.15 kDa	178.13 kDa	0.131	C01.036	cathepsin K
1121	DFEE† MGKN	132.92 kDa	92.35 kDa	0.131	C01.036	cathepsin K
1278	KMKE† RPDL	152.26 kDa	73.02 kDa	0.131	C01.036	cathepsin K
1244	EMRK† ERRR	147.85 kDa	77.43 kDa	0.131	C01.036	cathepsin K
1215	VIDA† YVRI	144.10 kDa	81.18 kDa	0.131	C01.036	cathepsin K
172	DCED† IDCK	17.85 kDa	207.43 kDa	0.131	C01.036	cathepsin K
120	VNDE† GWVR	11.60 kDa	213.68 kDa	0.131	C02.001	calpain-1
222	ATQA† ESED	23.50 kDa	201.77 kDa	0.131	C02.001	calpain-1
925	DAGY† GEKS	109.53 kDa	115.75 kDa	0.131	C02.001	calpain-1
1350	LGKQ† LIES	160.89 kDa	64.39 kDa	0.131	C02.001	calpain-1
327	PEQC† LSDD	36.19 kDa	189.09 kDa	0.131	C02.002	calpain-1329
1318	VAMT† EEQE	156.95 kDa	68.32 kDa	0.131	C02.002	calpain-1330
1630	TEYD† EHLT	194.09 kDa	31.19 kDa	0.131	C02.002	calpain-1331
1498	MLDL† CDEK	178.57 kDa	46.71 kDa	0.131	C02.002	calpain-1332
658	PHSV† QPLL	76.49 kDa	148.79 kDa	0.131	C02.002	calpain-1333
226	ESED† GKLT	23.96 kDa	201.31 kDa	0.131	C02.002	calpain-1334
639	QFHR† PPLK	74.27 kDa	151.01 kDa	0.131	C02.002	calpain-1335
1046	SRWE† VIDV	124.13 kDa	101.14 kDa	0.131	C02.002	calpain-1336
847	PRRI† RMED	100.17 kDa	125.11 kDa	0.131	C02.002	calpain-1337
470	AMAY† NVQQ	53.78 kDa	171.50 kDa	0.131	C02.002	calpain-1338
99	LGSL† ITEL	9.18 kDa	216.10 kDa	0.131	M12.032	LAST peptidase ({Limulus polyphemus})
1378	KKKR† RVGT	164.20 kDa	61.08 kDa	0.131	M12.032	LAST peptidase ({Limulus polyphemus})
1643	ICTA† KEAA	195.57 kDa	29.71 kDa	0.131	M12.032	LAST peptidase ({Limulus polyphemus})
309	SEVS† QKSL	34.07 kDa	191.20 kDa	0.131	M12.032	LAST peptidase ({Limulus polyphemus})
1455	LREN† VRKR	173.39 kDa	51.89 kDa	0.131	M12.032	LAST peptidase ({Limulus polyphemus})
1186	TGRC† LKIY	140.52 kDa	84.76 kDa	0.131	M12.032	LAST peptidase ({Limulus polyphemus})
1035	FGVP† EEEI	122.70 kDa	102.57 kDa	0.131	M12.032	LAST peptidase ({Limulus polyphemus})
549	SPSK† ESKK	63.04 kDa	162.23 kDa	0.131	M12.032	LAST peptidase ({Limulus polyphemus})
1209	TVRK† PAVI	143.53 kDa	81.74 kDa	0.131	M12.032	LAST peptidase ({Limulus polyphemus})
1410	LSSI† LESI	168.04 kDa	57.23 kDa	0.131	M12.221	ADAMTS4 peptidase
1475	ELIV† KNSA	175.94 kDa	49.34 kDa	0.131	M16.003	mitochondrial processing peptidase beta-subunit
965	AAMK† GKCL	114.30 kDa	110.97 kDa	0.131	M16.003	mitochondrial processing peptidase beta-subunit
1568	VIVN† PMDL	186.75 kDa	38.53 kDa	0.131	M16.003	mitochondrial processing peptidase beta-subunit
664	LLKH† IKKK	77.21 kDa	148.07 kDa	0.131	M16.003	mitochondrial processing peptidase beta-subunit
1010	KKTV† TGTD	119.69 kDa	105.58 kDa	0.131	M16.003	mitochondrial processing peptidase beta-subunit
1474	LELI† VKNS	175.84 kDa	49.44 kDa	0.131	M16.003	mitochondrial processing peptidase beta-subunit
274	KNVP† SVWR	29.82 kDa	195.45 kDa	0.131	M16.003	mitochondrial processing peptidase beta-subunit
287	RKKK† HREL	31.49 kDa	193.78 kDa	0.131	M16.003	mitochondrial processing peptidase beta-subunit
355	KVTD† TKPR	39.34 kDa	185.93 kDa	0.131	M16.003	mitochondrial processing peptidase beta-subunit
113	TGTD† GALV	10.78 kDa	214.49 kDa	0.131	M16.003	mitochondrial processing peptidase beta-subunit
90	HLAG† LGAL	8.05 kDa	217.23 kDa	0.131	S01.017	kallikrein-related peptidase 5
26	MGPG† CDLL	0.57 kDa	224.71 kDa	0.131	S01.135	granzyme A
1476	LIVK† NSAT	176.07 kDa	49.21 kDa	0.131	S01.135	granzyme A
1258	RLKR† NQEK	149.77 kDa	75.51 kDa	0.131	S01.135	granzyme A
1550	SWPF† HHPV	184.57 kDa	40.71 kDa	0.131	S01.135	granzyme A
627	FFPT† HMGP	72.65 kDa	152.63 kDa	0.131	S01.135	granzyme A
661	VQPL† LKHI	76.83 kDa	148.45 kDa	0.131	S01.136	granzyme B, rodent-type
958	NTTR† AFIA	113.57 kDa	111.71 kDa	0.131	S01.136	granzyme B, rodent-type
742	CKYG† ETVY	87.10 kDa	138.17 kDa	0.131	S01.136	granzyme B, rodent-type
1195	TFRD† EEGK	141.71 kDa	83.57 kDa	0.131	S01.136	granzyme B, rodent-type
996	KPTQ† QKDD	118.07 kDa	107.20 kDa	0.131	S01.136	granzyme B, rodent-type
1044	KLSR† WEVI	123.82 kDa	101.46 kDa	0.131	S01.136	granzyme B, rodent-type
1474	LELI† VKNS	175.84 kDa	49.44 kDa	0.131	S01.136	granzyme B, rodent-type
1450	MDLQ† TLRE	172.77 kDa	52.50 kDa	0.131	S01.217	thrombin
1417	IIND† MRDL	168.83 kDa	56.45 kDa	0.131	S01.217	thrombin
1277	KKMK† ERPD	152.13 kDa	73.14 kDa	0.131	S01.217	thrombin
1196	FRDE† EGKE	141.84 kDa	83.44 kDa	0.131	S01.217	thrombin
890	KSDF† RLPT	105.41 kDa	119.87 kDa	0.131	S01.217	thrombin
1217	DAYV† RIRT	144.36 kDa	80.92 kDa	0.131	S01.217	thrombin
1328	LEKT† VIHN	158.20 kDa	67.08 kDa	0.131	S01.217	thrombin
110	EELT† GTDG	10.39 kDa	214.88 kDa	0.131	S01.217	thrombin
131	DAVD† YSDI	12.93 kDa	212.35 kDa	0.131	S01.217	thrombin
295	IQEE† QIQE	32.53 kDa	192.75 kDa	0.131	S01.217	thrombin
698	GKDG† DLIL	81.62 kDa	143.65 kDa	0.131	S01.233	plasmin
1341	IKVE† GTKI	159.73 kDa	65.55 kDa	0.131	S01.233	plasmin
89	KHLA† GLGA	7.88 kDa	217.40 kDa	0.131	S01.233	plasmin
1703	SATP† EKQV	202.16 kDa	23.11 kDa	0.131	S01.233	plasmin
1431	HTPV† NAKV	170.50 kDa	54.78 kDa	0.131	S01.233	plasmin
407	IEEF† RKLE	46.09 kDa	179.19 kDa	0.131	S01.233	plasmin
1641	KDIC† TAKE	195.40 kDa	29.88 kDa	0.131	S01.233	plasmin
267	LRLF† GPGK	28.94 kDa	196.33 kDa	0.131	S01.233	plasmin
49	TDSD† EDSA	2.92 kDa	222.36 kDa	0.131	S01.233	plasmin
1468	EEFR† EHLE	175.10 kDa	50.17 kDa	0.131	S01.233	plasmin
1092	QRIF† DLQN	129.79 kDa	95.48 kDa	0.131	S01.251	kallikrein-related peptidase 4
1099	NKVL† SSTE	130.60 kDa	94.67 kDa	0.131	S01.251	kallikrein-related peptidase 4
1216	IDAY† VRIR	144.26 kDa	81.01 kDa	0.131	S01.251	kallikrein-related peptidase 4
878	KRTG† MDSN	103.90 kDa	121.38 kDa	0.131	S01.251	kallikrein-related peptidase 4
1199	EEGK† EYVR	142.27 kDa	83.01 kDa	0.131	S01.251	kallikrein-related peptidase 4
135	YSDI† NEVA	13.41 kDa	211.87 kDa	0.131	S01.251	kallikrein-related peptidase 4
497	NEDL† VYGR	56.99 kDa	168.29 kDa	0.131	S01.251	kallikrein-related peptidase 4
1569	IVNP† MDLE	186.85 kDa	38.43 kDa	0.131	S01.251	kallikrein-related peptidase 4
1322	EEQE† EELE	157.47 kDa	67.81 kDa	0.131	S01.251	kallikrein-related peptidase 4
753	SPFL† GSLH	88.38 kDa	136.90 kDa	0.131	S01.251	kallikrein-related peptidase 4
1726	EGTV† QQPQ	205.06 kDa	20.22 kDa	0.13	S08.076	PCSK-5 peptidase
1737	LYED† LLMS	206.32 kDa	18.96 kDa	0.13	C02.002	calpain-1342
1746	GEDD† EEDA	207.42 kDa	17.85 kDa	0.13	M10.013	Matrix metallopeptidase-13
1748	DDEE† DAGS	207.68 kDa	17.60 kDa	0.13	S01.217	thrombin
1750	EEDA† GSDE	207.87 kDa	17.41 kDa	0.13	C02.002	calpain-1354
1752	DAGS† DEEG	208.13 kDa	17.15 kDa	0.13	M12.002	Meprin alpha subunit
1756	DEEG† DNPF	208.67 kDa	16.60 kDa	0.13	S08.071	furin
1757	EEGD† NPFS	208.79 kDa	16.49 kDa	0.13	A01.012	Rhizopuspepsin
1762	PFSA† IQLS	209.30 kDa	15.97 kDa	0.13	C02.002	calpain-1348
1765	AIQL† SESG	209.66 kDa	15.62 kDa	0.13	C14.001	Caspase-1
1767	QLSE† SGSD	209.87 kDa	15.40 kDa	0.13	M12.032	LAST peptidase ({Limulus polyphemus})
1775	SDVG† SGGI	210.81 kDa	14.47 kDa	0.13	S08.077	PCSK-7 peptidase
1781	GIRP† KQPR	211.61 kDa	13.67 kDa	0.13	M10.004	Matrix metallopeptidase-9
1782	IRPK† QPRM	211.74 kDa	13.54 kDa	0.13	M10.005	Matrix metallopeptidase-3
1784	PKQP† RMLQ	211.96 kDa	13.31 kDa	0.13	S08.074	PCSK-4 peptidase
1787	PRML† QENT	212.36 kDa	12.91 kDa	0.13	M10.008	Matrix metallopeptidase-7
1787	PRML† QENT	212.36 kDa	12.91 kDa	0.13	S26.001	signal peptidase I
1806	SYEG† DGGE	214.77 kDa	10.51 kDa	0.13	S26.010	signalase (animal) 21 kDa component
1812	GEAS† HGLE	215.52 kDa	9.76 kDa	0.13	S01.136	granzyme B, rodent-type
1813	EASH† GLED	215.66 kDa	9.62 kDa	0.13	S01.217	thrombin
1822	NISY† GSYE	216.75 kDa	8.53 kDa	0.13	A01.001	Pepsin A
1826	GSYE† EPDP	217.30 kDa	7.97 kDa	0.13	M12.001	Astacin
1828	YEEP† DPKS	217.53 kDa	7.75 kDa	0.13	S01.217	thrombin
1835	SNTQ† DTSF	218.30 kDa	6.98 kDa	0.13	S08.071	furin
1838	QDTS† FSSI	218.60 kDa	6.67 kDa	0.13	S01.251	kallikrein-related peptidase 4
1844	SIGG† YEVS	219.38 kDa	5.89 kDa	0.13	C02.002	calpain-1353
1846	GGYE† VSEE	219.67 kDa	5.60 kDa	0.13	S08.075	PCSK-6 peptidase
1856	DEEE† EEQR	220.88 kDa	4.40 kDa	0.13	M10.014	Membrane-type matrix metallopeptidase-1
1857	EEEE† EQRS	221.01 kDa	4.27 kDa	0.13	S26.010	signalase (animal) 21 kDa component
1863	RSGP† SVLS	221.78 kDa	3.50 kDa	0.13	M16.003	mitochondrial processing peptidase beta-subunit
1876	EDEE† DSED	223.23 kDa	2.05 kDa	0.13	C14.009	Caspase-8
1882	EDFH† SIAG	223.96 kDa	1.32 kDa	0.13	S01.135	granzyme A
1884	FHSI† AGDS	224.16 kDa	1.12 kDa	0.13	A01.001	Pepsin A
1885	HSIA† GDSD	224.23 kDa	1.04 kDa	0.13	M10.004	Matrix metallopeptidase-9
332	SDDE† ITMM	36.75 kDa	188.53 kDa	0.13	M12.001	Astacin
1139	SSQL† SRER	135.08 kDa	90.19 kDa	0.13	M12.001	Astacin
764	LLQA† FENN	89.72 kDa	135.56 kDa	0.13	M12.001	Astacin
262	KVLR† FLRL	28.27 kDa	197.01 kDa	0.13	M12.001	Astacin
776	PIYL† HKMP	91.19 kDa	134.08 kDa	0.13	M12.001	Astacin
312	SQKS† LWNY	34.42 kDa	190.86 kDa	0.13	M12.001	Astacin
654	SQPG† PHSV	76.07 kDa	149.21 kDa	0.13	C14.001	Caspase-1
197	QDSI† TGEK	20.69 kDa	204.59 kDa	0.13	C14.001	Caspase-1
956	PWNT† TRAF	113.31 kDa	111.96 kDa	0.13	C14.001	Caspase-1
970	KCLL† EVTG	114.93 kDa	110.34 kDa	0.13	C14.001	Caspase-1
1044	KLSR† WEVI	123.82 kDa	101.46 kDa	0.13	C14.001	Caspase-1
985	GEGF† SYVK	116.82 kDa	108.46 kDa	0.13	C14.001	Caspase-1
1294	AIGH† MRTN	154.23 kDa	71.05 kDa	0.13	C14.001	Caspase-1
510	IWDA† QAMP	58.72 kDa	166.56 kDa	0.13	C14.001	Caspase-1
163	DYDE† DDYD	16.81 kDa	208.47 kDa	0.13	C14.001	Caspase-1
1174	DTAS† VTSL	139.23 kDa	86.05 kDa	0.13	C14.001	Caspase-1
738	GAPD† CKYG	86.54 kDa	138.74 kDa	0.13	C14.001	Caspase-1
110	EELT† GTDG	10.39 kDa	214.88 kDa	0.13	C14.003	Caspase-3
804	IFVV† GQQC	94.74 kDa	130.53 kDa	0.13	C14.003	Caspase-3
552	KESK† KESS	63.39 kDa	161.89 kDa	0.13	C14.005	Caspase-6
508	NIIW† DAQA	58.53 kDa	166.74 kDa	0.13	C14.005	Caspase-6
876	DFKR† TGMD	103.63 kDa	121.65 kDa	0.13	C14.005	Caspase-6
712	NGPL† MMQV	83.28 kDa	141.99 kDa	0.13	C14.005	Caspase-6
742	CKYG† ETVY	87.10 kDa	138.17 kDa	0.13	C14.005	Caspase-6
592	LSND† EYYY	68.15 kDa	157.12 kDa	0.13	C14.005	Caspase-6
1101	VLSS† TEVL	130.78 kDa	94.50 kDa	0.13	C14.005	Caspase-6
766	QAFE† NNLF	89.99 kDa	135.29 kDa	0.13	C14.004	Caspase-7
826	THIR† DFLQ	97.40 kDa	127.87 kDa	0.13	C14.004	Caspase-7
1593	FLDD† VNLI	189.78 kDa	35.50 kDa	0.13	C14.004	Caspase-7
1555	HPVN† KKFV	185.15 kDa	40.12 kDa	0.13	C14.004	Caspase-7
327	PEQC† LSDD	36.19 kDa	189.09 kDa	0.13	C14.004	Caspase-7
1631	EYDE† HLTQ	194.22 kDa	31.06 kDa	0.13	C14.004	Caspase-7
489	WYSI† FPID	56.04 kDa	169.23 kDa	0.13	C14.004	Caspase-7
436	EDDI† IWDG	49.65 kDa	175.63 kDa	0.13	C14.004	Caspase-7
1405	DPMV† TLSS	167.54 kDa	57.73 kDa	0.13	C14.004	Caspase-7
1388	HCDY† LNRP	165.45 kDa	59.83 kDa	0.13	C14.004	Caspase-7
561	KKSR† ILLG	64.43 kDa	160.84 kDa	0.13	C14.009	Caspase-8
451	TKPQ† RASL	51.60 kDa	173.68 kDa	0.13	C14.009	Caspase-8
700	DGDL† ILAE	81.85 kDa	143.43 kDa	0.13	C14.009	Caspase-8
306	SVES† EVSQ	33.76 kDa	191.52 kDa	0.13	C14.009	Caspase-8
821	SKRA† NTHI	96.78 kDa	128.49 kDa	0.13	C14.009	Caspase-8
1409	TLSS† ILES	167.93 kDa	57.35 kDa	0.13	C14.009	Caspase-8
1625	CYQT† LTEY	193.47 kDa	31.81 kDa	0.13	C01.060	Cathepsin B
38	ATIT† AAAI	1.84 kDa	223.44 kDa	0.13	A01.010	Cathepsin E
1488	KHSL† TQIS	177.45 kDa	47.83 kDa	0.13	S01.133	Cathepsin G
315	SLWN† YDYA	34.83 kDa	190.45 kDa	0.13	S01.133	Cathepsin G
317	WNYD† YAPP	35.11 kDa	190.17 kDa	0.13	S01.133	Cathepsin G
1295	IGHM† RTNK	154.36 kDa	70.92 kDa	0.13	S01.133	Cathepsin G
1623	NVCY† QTLT	193.24 kDa	32.04 kDa	0.13	S01.133	Cathepsin G
163	DYDE† DDYD	16.81 kDa	208.47 kDa	0.13	S01.133	Cathepsin G
1538	NIVT† QKMM	183.15 kDa	42.12 kDa	0.13	C01.032	Cathepsin L
1290	GACG† AIGH	153.73 kDa	71.54 kDa	0.13	C01.032	Cathepsin L
853	EDIK† KAFP	100.94 kDa	124.34 kDa	0.13	C01.032	Cathepsin L
628	FPTH† MGPI	72.79 kDa	152.49 kDa	0.13	C01.032	Cathepsin L
909	QCCA† YYSM	107.55 kDa	117.72 kDa	0.13	C01.034	Cathepsin S
1338	EELI† KVEG	159.38 kDa	65.90 kDa	0.13	C01.034	Cathepsin S
65	GFLF† GNIN	4.94 kDa	220.34 kDa	0.13	S01.131	Elastase-2
1382	RVGT† TVHC	164.73 kDa	60.55 kDa	0.13	S01.131	Elastase-2
317	WNYD† YAPP	35.11 kDa	190.17 kDa	0.13	S01.131	Elastase-2
1534	FILD† NIVT	182.73 kDa	42.55 kDa	0.13	S01.010	Granzyme B
327	PEQC† LSDD	36.19 kDa	189.09 kDa	0.13	A02.001	HIV-1 retropepsin
1684	SRDA† SVFQ	200.15 kDa	25.13 kDa	0.13	A02.001	HIV-1 retropepsin
249	PSVT† ELFP	26.58 kDa	198.69 kDa	0.13	A02.001	HIV-1 retropepsin
1499	LDLC† DEKL	178.67 kDa	46.61 kDa	0.13	M16.002	Insulysin
1139	SSQL† SRER	135.08 kDa	90.19 kDa	0.13	M12.033	LAST_MAM peptidase
107	TANE† ELTG	10.05 kDa	215.23 kDa	0.13	M12.033	LAST_MAM peptidase
250	SVTE† LFPE	26.71 kDa	198.57 kDa	0.13	M12.033	LAST_MAM peptidase
357	TDTK† PRVA	39.57 kDa	185.70 kDa	0.13	S01.280	Lysyl peptidase
1174	DTAS† VTSL	139.23 kDa	86.05 kDa	0.13	M10.001	Matrix metallopeptidase-1
88	KKHL† AGLG	7.81 kDa	217.47 kDa	0.13	M10.001	Matrix metallopeptidase-1
116	DGAL† VNDE	11.14 kDa	214.14 kDa	0.13	M10.009	Matrix metallopeptidase-12
1257	RRLK† RNQE	149.61 kDa	75.66 kDa	0.13	M10.009	Matrix metallopeptidase-12
1372	KQQL† PPKK	163.47 kDa	61.81 kDa	0.13	M10.009	Matrix metallopeptidase-12
563	SRIL† LGKT	64.66 kDa	160.62 kDa	0.13	M10.013	Matrix metallopeptidase-13
138	INEV† AEDE	13.75 kDa	211.53 kDa	0.13	M10.013	Matrix metallopeptidase-13
1607	YNGP† ESQY	191.38 kDa	33.90 kDa	0.13	M10.013	Matrix metallopeptidase-13
1460	RKRL† YPSR	174.04 kDa	51.24 kDa	0.13	M10.013	Matrix metallopeptidase-13
756	LGSL† HPGQ	88.75 kDa	136.52 kDa	0.13	M10.013	Matrix metallopeptidase-13
379	GVPE† DGSG	42.45 kDa	182.83 kDa	0.13	M10.013	Matrix metallopeptidase-13
457	SLAG† WLPS	52.27 kDa	173.01 kDa	0.13	M10.003	Matrix metallopeptidase-2
1348	IVLG† KQLI	160.63 kDa	64.64 kDa	0.13	M10.005	Matrix metallopeptidase-3
1273	EKKP† KKMK	151.62 kDa	73.66 kDa	0.13	M10.005	Matrix metallopeptidase-3
1556	PVNK† KFVP	185.28 kDa	39.99 kDa	0.13	M10.005	Matrix metallopeptidase-3
1056	TMST† EQAR	125.23 kDa	100.04 kDa	0.13	M10.005	Matrix metallopeptidase-3
559	SLKK† SRIL	64.19 kDa	161.09 kDa	0.13	M10.005	Matrix metallopeptidase-3
803	DIFV† VGQQ	94.64 kDa	130.63 kDa	0.13	M10.005	Matrix metallopeptidase-3
1598	NLIL† ANSV	190.33 kDa	34.94 kDa	0.13	M10.005	Matrix metallopeptidase-3
1410	LSSI† LESI	168.04 kDa	57.23 kDa	0.13	M10.005	Matrix metallopeptidase-3
630	THMG† PIKL	73.09 kDa	152.19 kDa	0.13	M10.005	Matrix metallopeptidase-3
448	HKGT† KPQR	51.25 kDa	174.03 kDa	0.13	M10.005	Matrix metallopeptidase-3
1203	EYVR† CETV	142.82 kDa	82.46 kDa	0.13	M10.005	Matrix metallopeptidase-3
966	AMKG† KCLL	114.48 kDa	110.80 kDa	0.13	M10.008	Matrix metallopeptidase-7
1687	ASVF† QDES	200.48 kDa	24.80 kDa	0.13	M10.008	Matrix metallopeptidase-7
208	SSSS† DSES	21.93 kDa	203.35 kDa	0.13	M10.008	Matrix metallopeptidase-7
700	DGDL† ILAE	81.85 kDa	143.43 kDa	0.13	M10.008	Matrix metallopeptidase-7
324	PPPP† EQCL	35.83 kDa	189.45 kDa	0.13	M10.008	Matrix metallopeptidase-7
1676	DTNT† SLSM	199.30 kDa	25.98 kDa	0.13	M10.008	Matrix metallopeptidase-7
540	DEKE† EATS	62.14 kDa	163.13 kDa	0.13	M10.008	Matrix metallopeptidase-7
303	VECS† VESE	33.44 kDa	191.83 kDa	0.13	M10.008	Matrix metallopeptidase-7
246	KLLP† SVTE	26.30 kDa	198.98 kDa	0.13	M10.008	Matrix metallopeptidase-7
247	LLPS† VTEL	26.38 kDa	198.89 kDa	0.13	M10.002	Matrix metallopeptidase-8
622	ELRQ† PFFP	72.06 kDa	153.22 kDa	0.13	M10.002	Matrix metallopeptidase-8
122	DEGW† VRST	11.96 kDa	213.32 kDa	0.13	M10.004	Matrix metallopeptidase-9
81	SVLD† DECK	6.95 kDa	218.32 kDa	0.13	M10.004	Matrix metallopeptidase-9
1556	PVNK† KFVP	185.28 kDa	39.99 kDa	0.13	M10.004	Matrix metallopeptidase-9
1395	PHKS† IHRR	166.28 kDa	59.00 kDa	0.13	M10.004	Matrix metallopeptidase-9
999	QQKD† DKEP	118.44 kDa	106.83 kDa	0.13	M10.004	Matrix metallopeptidase-9
925	DAGY† GEKS	109.53 kDa	115.75 kDa	0.13	M10.014	Membrane-type matrix metallopeptidase-1
215	SEMG† PQEA	22.78 kDa	202.50 kDa	0.13	M10.014	Membrane-type matrix metallopeptidase-1
76	QLEG† ESVL	6.41 kDa	218.87 kDa	0.13	M10.014	Membrane-type matrix metallopeptidase-1
1161	AGSA† ASGN	137.77 kDa	87.51 kDa	0.13	M10.014	Membrane-type matrix metallopeptidase-1
119	LVND† EGWV	11.47 kDa	213.81 kDa	0.13	M12.002	Meprin alpha subunit
808	GQQC† PLFE	95.27 kDa	130.00 kDa	0.13	M12.002	Meprin alpha subunit
718	QVGM† ATKI	84.08 kDa	141.20 kDa	0.13	M12.002	Meprin alpha subunit
1180	SLNS† SATG	139.83 kDa	85.45 kDa	0.13	M12.002	Meprin alpha subunit
1677	TNTS† LSMS	199.38 kDa	25.89 kDa	0.13	M12.002	Meprin alpha subunit
1417	IIND† MRDL	168.83 kDa	56.45 kDa	0.13	M12.002	Meprin alpha subunit
1221	RIRT† TKDE	144.89 kDa	80.39 kDa	0.13	M12.002	Meprin alpha subunit
608	TFGG† NIIQ	70.46 kDa	154.81 kDa	0.13	M12.002	Meprin alpha subunit
1159	LAAG† SAAS	137.61 kDa	87.67 kDa	0.13	M12.004	Meprin beta subunit
333	DDEI† TMMA	36.86 kDa	188.42 kDa	0.13	M12.004	Meprin beta subunit
37	AATI† TAAA	1.74 kDa	223.54 kDa	0.13	M12.004	Meprin beta subunit
474	NVQQ† GFAA	54.25 kDa	171.03 kDa	0.13	M12.004	Meprin beta subunit
705	LAEY† SEEN	82.44 kDa	142.84 kDa	0.13	A01.001	Pepsin A
1103	SSTE† VLST	131.01 kDa	94.27 kDa	0.13	A01.001	Pepsin A
529	PNDE† NLIL	60.85 kDa	164.43 kDa	0.13	A01.001	Pepsin A
738	GAPD† CKYG	86.54 kDa	138.74 kDa	0.13	A01.001	Pepsin A
689	FMRT† PQDL	80.48 kDa	144.80 kDa	0.13	A01.001	Pepsin A
131	DAVD† YSDI	12.93 kDa	212.35 kDa	0.13	A01.001	Pepsin A
441	WDGE† DVKH	50.36 kDa	174.91 kDa	0.13	A01.012	Rhizopuspepsin
1553	FHHP† VNKK	184.94 kDa	40.34 kDa	0.13	A01.012	Rhizopuspepsin
1424	LPNT† YPFH	169.66 kDa	55.62 kDa	0.13	A01.012	Rhizopuspepsin
65	GFLF† GNIN	4.94 kDa	220.34 kDa	0.13	A01.012	Rhizopuspepsin
527	LDPN† DENL	60.61 kDa	164.67 kDa	0.13	A01.012	Rhizopuspepsin
591	NLSN† DEYY	68.04 kDa	157.24 kDa	0.13	A01.012	Rhizopuspepsin
1039	EEEI† KKLS	123.20 kDa	102.07 kDa	0.13	A01.012	Rhizopuspepsin
1127	KNIE† NMLQ	133.71 kDa	91.57 kDa	0.13	A01.012	Rhizopuspepsin
1607	YNGP† ESQY	191.38 kDa	33.90 kDa	0.13	A01.012	Rhizopuspepsin
1630	TEYD† EHLT	194.09 kDa	31.19 kDa	0.13	A01.012	Rhizopuspepsin
942	EDFQ† MKID	111.66 kDa	113.62 kDa	0.13	A01.012	Rhizopuspepsin
765	LQAF† ENNL	89.86 kDa	135.41 kDa	0.13	A01.012	Rhizopuspepsin
1491	LTQI† SQSM	177.79 kDa	47.48 kDa	0.13	A01.012	Rhizopuspepsin
1443	YKII† TRPM	171.93 kDa	53.34 kDa	0.13	A01.012	Rhizopuspepsin
1544	MMAV† PDSW	183.84 kDa	41.44 kDa	0.13	S08.071	furin
1316	NPVA† MTEE	156.72 kDa	68.55 kDa	0.13	S08.071	furin
1201	GKEY† VRCE	142.56 kDa	82.72 kDa	0.13	S08.071	furin
1089	EECQ† RIFD	129.38 kDa	95.90 kDa	0.13	S08.071	furin
298	EQIQ† EVEC	32.90 kDa	192.38 kDa	0.13	S08.071	furin
960	TRAF† IAAM	113.79 kDa	111.49 kDa	0.13	S08.071	furin
156	LQPL† CHSD	15.96 kDa	209.32 kDa	0.13	S08.071	furin
560	LKKS† RILL	64.28 kDa	161.00 kDa	0.13	S08.071	furin
545	ATSN† SPSK	62.65 kDa	162.63 kDa	0.13	S08.070	kexin
94	LGAL† GLGS	8.52 kDa	216.76 kDa	0.13	S08.070	kexin
1599	LILA† NSVK	190.40 kDa	34.87 kDa	0.13	S08.070	kexin
30	CDLL† LRTA	1.01 kDa	224.26 kDa	0.13	S08.109	KPC2-type peptidase
89	KHLA† GLGA	7.88 kDa	217.40 kDa	0.13	S08.109	KPC2-type peptidase
232	LTLP† LAGI	24.69 kDa	200.59 kDa	0.13	S08.072	PCSK-1 peptidase
1720	DLAD† EEEG	204.30 kDa	20.98 kDa	0.13	S08.072	PCSK-1 peptidase
247	LLPS† VTEL	26.38 kDa	198.89 kDa	0.13	S08.072	PCSK-1 peptidase
727	NYYK† RKPG	85.19 kDa	140.09 kDa	0.13	S08.072	PCSK-1 peptidase
563	SRIL† LGKT	64.66 kDa	160.62 kDa	0.13	S08.072	PCSK-1 peptidase
216	EMGP† QEAT	22.88 kDa	202.40 kDa	0.13	S08.072	PCSK-1 peptidase
51	SDED† SAGG	3.16 kDa	222.11 kDa	0.13	S08.072	PCSK-1 peptidase
971	CLLE† VTGV	115.06 kDa	110.21 kDa	0.13	S08.072	PCSK-1 peptidase
104	TELT† ANEE	9.74 kDa	215.54 kDa	0.13	S08.072	PCSK-1 peptidase
450	GTKP† QRAS	51.47 kDa	173.81 kDa	0.13	S08.073	PCSK-2 peptidase
1223	RTTK† DEEF	145.12 kDa	80.16 kDa	0.13	S08.073	PCSK-2 peptidase
192	KKDK† DQDS	20.13 kDa	205.15 kDa	0.13	S08.073	PCSK-2 peptidase
1175	TASV† TSLN	139.32 kDa	85.95 kDa	0.13	S08.074	PCSK-4 peptidase
497	NEDL† VYGR	56.99 kDa	168.29 kDa	0.13	S08.074	PCSK-4 peptidase
1184	SATG† RCLK	140.26 kDa	85.02 kDa	0.13	S08.074	PCSK-4 peptidase
1609	GPES† QYTK	191.60 kDa	33.68 kDa	0.13	S08.074	PCSK-4 peptidase
183	PPPP† PPGP	19.03 kDa	206.24 kDa	0.13	S08.074	PCSK-4 peptidase
1176	ASVT† SLNS	139.43 kDa	85.85 kDa	0.13	S08.074	PCSK-4 peptidase
154	GSLQ† PLCH	15.75 kDa	209.53 kDa	0.13	S08.074	PCSK-4 peptidase
212	DSES† EMGP	22.35 kDa	202.93 kDa	0.13	S08.076	PCSK-5 peptidase
853	EDIK† KAFP	100.94 kDa	124.34 kDa	0.13	S08.076	PCSK-5 peptidase
1116	SAED† SDFE	132.32 kDa	92.96 kDa	0.13	S08.076	PCSK-5 peptidase
1645	TAKE† AALE	195.83 kDa	29.45 kDa	0.13	S08.076	PCSK-5 peptidase
384	GSGF† DYGF	43.14 kDa	182.13 kDa	0.13	S08.076	PCSK-5 peptidase
938	EENE† EDFQ	111.14 kDa	114.14 kDa	0.13	S08.076	PCSK-5 peptidase
493	FPID† NEDL	56.52 kDa	168.76 kDa	0.13	S08.076	PCSK-5 peptidase
1592	SFLD† DVNL	189.67 kDa	35.61 kDa	0.13	S08.076	PCSK-5 peptidase
294	LIQE† EQIQ	32.40 kDa	192.88 kDa	0.13	S08.076	PCSK-5 peptidase
1482	ATYN† GPKH	176.72 kDa	48.56 kDa	0.13	S08.076	PCSK-5 peptidase
318	NYDY† APPP	35.27 kDa	190.01 kDa	0.13	S08.076	PCSK-5 peptidase
1413	ILES† IIND	168.37 kDa	56.90 kDa	0.13	S08.076	PCSK-5 peptidase
570	TGVI† KEEP	65.56 kDa	159.72 kDa	0.13	S08.076	PCSK-5 peptidase
1109	STDT† DSSS	131.62 kDa	93.65 kDa	0.13	S08.076	PCSK-5 peptidase
1023	LSLK† NAKQ	121.24 kDa	104.04 kDa	0.13	S08.075	PCSK-6 peptidase
1596	DVNL† ILAN	190.11 kDa	35.17 kDa	0.13	S08.075	PCSK-6 peptidase
946	MKID† DEVR	112.14 kDa	113.13 kDa	0.13	S08.075	PCSK-6 peptidase
978	VADP† TGCG	115.82 kDa	109.46 kDa	0.13	S08.075	PCSK-6 peptidase
1142	LSRE† REEQ	135.46 kDa	89.82 kDa	0.13	S08.075	PCSK-6 peptidase
68	FGNI† NGAG	5.34 kDa	219.94 kDa	0.13	S08.075	PCSK-6 peptidase
707	EYSE† ENGP	82.66 kDa	142.62 kDa	0.13	S08.075	PCSK-6 peptidase
527	LDPN† DENL	60.61 kDa	164.67 kDa	0.13	S08.075	PCSK-6 peptidase
1473	HLEL† IVKN	175.73 kDa	49.55 kDa	0.13	S08.075	PCSK-6 peptidase
1016	TDAD† LRRL	120.37 kDa	104.91 kDa	0.13	S08.075	PCSK-6 peptidase
1479	KNSA† TYNG	176.34 kDa	48.94 kDa	0.13	S08.077	PCSK-7 peptidase
69	GNIN† GAGQ	5.45 kDa	219.83 kDa	0.13	S08.077	PCSK-7 peptidase
1190	LKIY† RTFR	141.04 kDa	84.24 kDa	0.13	S08.077	PCSK-7 peptidase
213	SESE† MGPQ	22.48 kDa	202.80 kDa	0.13	S08.077	PCSK-7 peptidase
1518	KAIN† PLLD	180.92 kDa	44.36 kDa	0.13	S08.077	PCSK-7 peptidase
603	QGLR† GTFG	69.69 kDa	155.58 kDa	0.13	S08.077	PCSK-7 peptidase
1536	LDNI† VTQK	182.95 kDa	42.32 kDa	0.13	S08.077	PCSK-7 peptidase
253	ELFP† EFRP	27.07 kDa	198.21 kDa	0.13	S08.077	PCSK-7 peptidase
49	TDSD† EDSA	2.92 kDa	222.36 kDa	0.13	S08.077	PCSK-7 peptidase
1396	HKSI† HRRR	166.39 kDa	58.88 kDa	0.13	S08.077	PCSK-7 peptidase
109	NEEL† TGTD	10.29 kDa	214.98 kDa	0.13	S08.077	PCSK-7 peptidase
581	MSQP† EVKD	66.86 kDa	158.42 kDa	0.13	S26.001	signal peptidase I
1569	IVNP† MDLE	186.85 kDa	38.43 kDa	0.13	S26.001	signal peptidase I
1115	SSAE† DSDF	132.20 kDa	93.08 kDa	0.13	S26.010	signalase (animal) 21 kDa component
250	SVTE† LFPE	26.71 kDa	198.57 kDa	0.13	S26.010	signalase (animal) 21 kDa component
542	KEEA† TSNS	62.34 kDa	162.93 kDa	0.13	S26.010	signalase (animal) 21 kDa component
772	LFRA† PIYL	90.71 kDa	134.57 kDa	0.13	S26.010	signalase (animal) 21 kDa component
1087	YKEE† CQRI	129.15 kDa	96.13 kDa	0.13	S26.010	signalase (animal) 21 kDa component
871	LKLC† ADFK	103.01 kDa	122.27 kDa	0.13	S26.010	signalase (animal) 21 kDa component
941	EEDF† QMKI	111.53 kDa	113.75 kDa	0.13	S26.010	signalase (animal) 21 kDa component
218	GPQE† ATQA	23.13 kDa	202.14 kDa	0.13	C01.036	cathepsin K
553	ESKK† ESSL	63.52 kDa	161.76 kDa	0.13	C01.036	cathepsin K
988	FSYV† KIPN	117.17 kDa	108.11 kDa	0.13	C01.036	cathepsin K
634	PIKL† RQFH	73.54 kDa	151.73 kDa	0.13	C01.036	cathepsin K
983	GCGE† GFSY	116.50 kDa	108.78 kDa	0.13	C01.036	cathepsin K
801	LVDI† FVVG	94.40 kDa	130.88 kDa	0.13	C01.036	cathepsin K
1368	LKFP† KQQL	162.97 kDa	62.31 kDa	0.13	C01.036	cathepsin K
1309	QTNA† PPSN	156.06 kDa	69.22 kDa	0.13	C01.036	cathepsin K
1586	KYQS† RESF	188.92 kDa	36.36 kDa	0.13	C02.001	calpain-1
406	MIEE† FRKL	45.94 kDa	179.33 kDa	0.13	C02.001	calpain-1
1413	ILES† IIND	168.37 kDa	56.90 kDa	0.13	C02.001	calpain-1
1384	GTTV† HCDY	164.93 kDa	60.35 kDa	0.13	C02.002	calpain-1339
1189	CLKI† YRTF	140.87 kDa	84.40 kDa	0.13	C02.002	calpain-1340
916	MIAA† EQRL	108.35 kDa	116.93 kDa	0.13	C02.002	calpain-1341
1157	MLLA† AGSA	137.37 kDa	87.91 kDa	0.13	C02.002	calpain-1343
737	PGAP† DCKY	86.42 kDa	138.85 kDa	0.13	C02.002	calpain-1344
266	FLRL† FGPG	28.80 kDa	196.48 kDa	0.13	C02.002	calpain-1345
1250	RRIQ† EQLR	148.69 kDa	76.59 kDa	0.13	C02.002	calpain-1346
385	SGFD† YGFK	43.26 kDa	182.02 kDa	0.13	C02.002	calpain-1347
66	FLFG† NING	5.11 kDa	220.17 kDa	0.13	C02.002	calpain-1349
1645	TAKE† AALE	195.83 kDa	29.45 kDa	0.13	C02.002	calpain-1350
406	MIEE† FRKL	45.94 kDa	179.33 kDa	0.13	C02.002	calpain-1351
1667	YTPQ† PPDL	198.28 kDa	27.00 kDa	0.13	C02.002	calpain-1352
1152	KELQ† RMLL	136.78 kDa	88.49 kDa	0.13	M12.032	LAST peptidase ({Limulus polyphemus})
1036	GVPE† EEIK	122.83 kDa	102.44 kDa	0.13	M12.032	LAST peptidase ({Limulus polyphemus})
1123	EEMG† KNIE	133.23 kDa	92.05 kDa	0.13	M12.032	LAST peptidase ({Limulus polyphemus})
518	RLLE† PPVL	59.66 kDa	165.62 kDa	0.13	M16.003	mitochondrial processing peptidase beta-subunit
192	KKDK† DQDS	20.13 kDa	205.15 kDa	0.13	M16.003	mitochondrial processing peptidase beta-subunit
1335	NDNE† ELIK	159.02 kDa	66.26 kDa	0.13	M16.003	mitochondrial processing peptidase beta-subunit
1159	LAAG† SAAS	137.61 kDa	87.67 kDa	0.13	M16.003	mitochondrial processing peptidase beta-subunit
340	APVE† SKFS	37.62 kDa	187.66 kDa	0.13	M16.003	mitochondrial processing peptidase beta-subunit
89	KHLA† GLGA	7.88 kDa	217.40 kDa	0.13	S01.135	granzyme A
1301	NKFC† PLYY	155.11 kDa	70.17 kDa	0.13	S01.135	granzyme A
460	GWLP† SSMT	52.67 kDa	172.61 kDa	0.13	S01.135	granzyme A
1405	DPMV† TLSS	167.54 kDa	57.73 kDa	0.13	S01.135	granzyme A
39	TITA† AAIM	1.91 kDa	223.36 kDa	0.13	S01.135	granzyme A
663	PLLK† HIKK	77.07 kDa	148.21 kDa	0.13	S01.135	granzyme A
1182	NSSA† TGRC	139.98 kDa	85.29 kDa	0.13	S01.135	granzyme A
490	YSIF† PIDN	56.19 kDa	169.09 kDa	0.13	S01.136	granzyme B, rodent-type
305	CSVE† SEVS	33.67 kDa	191.61 kDa	0.13	S01.136	granzyme B, rodent-type
1090	ECQR† IFDL	129.53 kDa	95.74 kDa	0.13	S01.136	granzyme B, rodent-type
689	FMRT† PQDL	80.48 kDa	144.80 kDa	0.13	S01.136	granzyme B, rodent-type
486	DKPW† YSIF	55.68 kDa	169.60 kDa	0.13	S01.136	granzyme B, rodent-type
335	EITM† MAPV	37.09 kDa	188.19 kDa	0.13	S01.136	granzyme B, rodent-type
58	GGPF† SLAG	4.08 kDa	221.19 kDa	0.13	S01.136	granzyme B, rodent-type
1415	ESII† NDMR	168.60 kDa	56.68 kDa	0.13	S01.217	thrombin
1623	NVCY† QTLT	193.24 kDa	32.04 kDa	0.13	S01.217	thrombin
1016	TDAD† LRRL	120.37 kDa	104.91 kDa	0.13	S01.217	thrombin
462	LPSS† MTRN	52.84 kDa	172.44 kDa	0.13	S01.217	thrombin
290	KHRE† LIQE	31.91 kDa	193.36 kDa	0.13	S01.217	thrombin
1285	LKLK† CGAC	153.11 kDa	72.17 kDa	0.13	S01.217	thrombin
1109	STDT† DSSS	131.62 kDa	93.65 kDa	0.13	S01.217	thrombin
1064	SGEG† PMSK	126.28 kDa	99.00 kDa	0.13	S01.217	thrombin
1234	FALF† DEQH	146.51 kDa	78.76 kDa	0.13	S01.217	thrombin
1612	SQYT† KTAQ	191.99 kDa	33.29 kDa	0.13	S01.217	thrombin
68	FGNI† NGAG	5.34 kDa	219.94 kDa	0.13	S01.233	plasmin
782	MPET† DFLI	91.92 kDa	133.36 kDa	0.13	S01.233	plasmin
50	DSDE† DSAG	3.05 kDa	222.23 kDa	0.13	S01.233	plasmin
183	PPPP† PPGP	19.03 kDa	206.24 kDa	0.13	S01.233	plasmin
976	TGVA† DPTG	115.61 kDa	109.67 kDa	0.13	S01.233	plasmin
1365	SLVL† KFPK	162.60 kDa	62.68 kDa	0.13	S01.233	plasmin
1667	YTPQ† PPDL	198.28 kDa	27.00 kDa	0.13	S01.233	plasmin
1007	QPVK† KTVT	119.37 kDa	105.91 kDa	0.13	S01.251	kallikrein-related peptidase 4
895	LPTE† EEIR	106.01 kDa	119.27 kDa	0.13	S01.251	kallikrein-related peptidase 4
28	PGCD† LLLR	0.79 kDa	224.49 kDa	0.13	S01.251	kallikrein-related peptidase 4
807	VGQQ† CPLF	95.17 kDa	130.11 kDa	0.13	S01.251	kallikrein-related peptidase 4
1304	CPLY† YQTN	155.48 kDa	69.79 kDa	0.13	S01.251	kallikrein-related peptidase 4
924	KDAG† YGEK	109.37 kDa	115.91 kDa	0.13	S01.251	kallikrein-related peptidase 4
108	ANEE† LTGT	10.18 kDa	215.10 kDa	0.13	S01.251	kallikrein-related peptidase 4
91	LAGL† GALG	8.16 kDa	217.11 kDa	0.13	S01.251	kallikrein-related peptidase 4
1252	IQEQ† LRRL	148.95 kDa	76.33 kDa	0.13	S01.251	kallikrein-related peptidase 4
893	FRLP† TEEE	105.78 kDa	119.50 kDa	0.13	S01.251	kallikrein-related peptidase 4
1724	EEEG† TVQQ	204.86 kDa	20.42 kDa	0.129	C14.001	Caspase-1
1729	VQQP† QASV	205.41 kDa	19.87 kDa	0.129	C14.004	Caspase-7
1734	ASVL† YEDL	205.91 kDa	19.37 kDa	0.129	S08.075	PCSK-6 peptidase
1738	YEDL† LMSE	206.43 kDa	18.85 kDa	0.129	S08.072	PCSK-1 peptidase
1739	EDLL† MSEG	206.54 kDa	18.73 kDa	0.129	S08.076	PCSK-5 peptidase
1740	DLLM† SEGE	206.67 kDa	18.60 kDa	0.129	S08.075	PCSK-6 peptidase
1741	LLMS† EGED	206.76 kDa	18.52 kDa	0.129	M10.009	Matrix metallopeptidase-12
1745	EGED† DEED	207.31 kDa	17.97 kDa	0.129	M10.014	Membrane-type matrix metallopeptidase-1
1761	NPFS† AIQL	209.23 kDa	16.04 kDa	0.129	S26.001	signal peptidase I
1772	GSDS† DVGS	210.42 kDa	14.85 kDa	0.129	S08.076	PCSK-5 peptidase
1774	DSDV† GSGG	210.64 kDa	14.64 kDa	0.129	M10.002	Matrix metallopeptidase-8
1775	SDVG† SGGI	210.81 kDa	14.47 kDa	0.129	C14.001	Caspase-1
1778	GSGG† IRPK	211.24 kDa	14.03 kDa	0.129	S01.217	thrombin
1785	KQPR† MLQE	212.12 kDa	13.16 kDa	0.129	M12.002	Meprin alpha subunit
1787	PRML† QENT	212.36 kDa	12.91 kDa	0.129	A02.001	HIV-1 retropepsin
1796	MDME† NEES	213.50 kDa	11.78 kDa	0.129	S08.071	furin
1805	MSYE† GDGG	214.60 kDa	10.68 kDa	0.129	S08.076	PCSK-5 peptidase
1805	MSYE† GDGG	214.60 kDa	10.68 kDa	0.129	S01.136	granzyme B, rodent-type
1813	EASH† GLED	215.66 kDa	9.62 kDa	0.129	S01.233	plasmin
1827	SYEE† PDPK	217.43 kDa	7.85 kDa	0.129	S08.075	PCSK-6 peptidase
1829	EEPD† PKSN	217.64 kDa	7.63 kDa	0.129	A01.012	Rhizopuspepsin
1836	NTQD† TSFS	218.41 kDa	6.86 kDa	0.129	C01.034	Cathepsin S
1840	TSFS† SIGG	218.84 kDa	6.44 kDa	0.129	S01.133	Cathepsin G
1845	IGGY† EVSE	219.55 kDa	5.73 kDa	0.129	M12.002	Meprin alpha subunit
1848	YEVS† EEEE	219.86 kDa	5.42 kDa	0.129	S08.074	PCSK-4 peptidase
1851	SEEE† EDEE	220.25 kDa	5.03 kDa	0.129	S08.076	PCSK-5 peptidase
1854	EEDE† EEEE	220.62 kDa	4.66 kDa	0.129	S01.251	kallikrein-related peptidase 4
1856	DEEE† EEQR	220.88 kDa	4.40 kDa	0.129	S26.010	signalase (animal) 21 kDa component
1858	EEEE† QRSG	221.14 kDa	4.14 kDa	0.129	M10.014	Membrane-type matrix metallopeptidase-1
1869	LSQV† HLSE	222.39 kDa	2.89 kDa	0.129	S01.233	plasmin
1874	LSED† EEDS	222.97 kDa	2.30 kDa	0.129	M10.013	Matrix metallopeptidase-13
1876	EDEE† DSED	223.23 kDa	2.05 kDa	0.129	S08.075	PCSK-6 peptidase
1885	HSIA† GDSD	224.23 kDa	1.04 kDa	0.129	S08.071	furin
1888	AGDS† DLDS	224.61 kDa	0.67 kDa	0.129	C14.009	Caspase-8
1889	GDSD† LDSD	224.72 kDa	0.55 kDa	0.129	S01.233	plasmin
1890	DSDL† DSDE	224.84 kDa	0.44 kDa	0.129	M10.014	Membrane-type matrix metallopeptidase-1
383	DGSG† FDYG	43.00 kDa	182.28 kDa	0.129	A01.016	Aspergillopepsin I
378	LGVP† EDGS	42.32 kDa	182.96 kDa	0.129	A01.016	Aspergillopepsin I
611	GNII† QHSI	70.80 kDa	154.47 kDa	0.129	M12.001	Astacin
765	LQAF† ENNL	89.86 kDa	135.41 kDa	0.129	M12.001	Astacin
960	TRAF† IAAM	113.79 kDa	111.49 kDa	0.129	M12.001	Astacin
472	AYNV† QQGF	53.99 kDa	171.29 kDa	0.129	M12.001	Astacin
823	RANT† HIRD	97.00 kDa	128.28 kDa	0.129	M12.001	Astacin
1539	IVTQ† KMMA	183.28 kDa	42.00 kDa	0.129	M12.001	Astacin
1655	ELES† LDPM	196.87 kDa	28.41 kDa	0.129	M12.001	Astacin
1646	AKEA† ALEE	195.90 kDa	29.38 kDa	0.129	M12.001	Astacin
807	VGQQ† CPLF	95.17 kDa	130.11 kDa	0.129	C14.001	Caspase-1
764	LLQA† FENN	89.72 kDa	135.56 kDa	0.129	C14.001	Caspase-1
806	VVGQ† QCPL	95.04 kDa	130.23 kDa	0.129	C14.001	Caspase-1
630	THMG† PIKL	73.09 kDa	152.19 kDa	0.129	C14.001	Caspase-1
315	SLWN† YDYA	34.83 kDa	190.45 kDa	0.129	C14.001	Caspase-1
1664	PGPY† TPQP	197.96 kDa	27.32 kDa	0.129	C14.001	Caspase-1
151	QTMG† SLQP	15.42 kDa	209.86 kDa	0.129	C14.001	Caspase-1
709	SEEN† GPLM	82.90 kDa	142.38 kDa	0.129	C14.003	Caspase-3
177	DCKL† MPPP	18.42 kDa	206.86 kDa	0.129	C14.005	Caspase-6
130	EDAV† DYSD	12.81 kDa	212.46 kDa	0.129	C14.005	Caspase-6
1690	FQDE† SNMS	200.85 kDa	24.43 kDa	0.129	C14.005	Caspase-6
157	QPLC† HSDY	16.06 kDa	209.22 kDa	0.129	C14.005	Caspase-6
386	GFDY† GFKL	43.42 kDa	181.86 kDa	0.129	C14.004	Caspase-7
904	MVSP† EQCC	107.02 kDa	118.26 kDa	0.129	C14.004	Caspase-7
712	NGPL† MMQV	83.28 kDa	141.99 kDa	0.129	C14.004	Caspase-7
1293	GAIG† HMRT	154.09 kDa	71.19 kDa	0.129	C14.004	Caspase-7
802	VDIF† VVGQ	94.54 kDa	130.73 kDa	0.129	C14.004	Caspase-7
1447	TRPM† DLQT	172.42 kDa	52.86 kDa	0.129	C14.004	Caspase-7
1421	MRDL† PNTY	169.34 kDa	55.93 kDa	0.129	C14.004	Caspase-7
43	AAIM† SDTD	2.30 kDa	222.98 kDa	0.129	C14.004	Caspase-7
147	RRYQ† QTMG	14.88 kDa	210.39 kDa	0.129	C14.004	Caspase-7
812	PLFE† VPGP	95.76 kDa	129.52 kDa	0.129	C14.009	Caspase-8
755	FLGS† LHPG	88.64 kDa	136.64 kDa	0.129	C14.009	Caspase-8
930	EKSF† FAPE	110.19 kDa	115.08 kDa	0.129	C01.060	Cathepsin B
756	LGSL† HPGQ	88.75 kDa	136.52 kDa	0.129	A01.009	Cathepsin D
725	IKNY† YKRK	84.90 kDa	140.38 kDa	0.129	A01.009	Cathepsin D
1521	NPLL† DDDD	181.24 kDa	44.03 kDa	0.129	A01.009	Cathepsin D
793	RQGY† YIRE	93.40 kDa	131.88 kDa	0.129	A01.009	Cathepsin D
870	RLKL† CADF	102.91 kDa	122.37 kDa	0.129	A01.010	Cathepsin E
883	DSNW† WVLK	104.53 kDa	120.74 kDa	0.129	A01.010	Cathepsin E
717	MQVG† MATK	83.95 kDa	141.33 kDa	0.129	A01.010	Cathepsin E
188	PGPM† KKDK	19.63 kDa	205.65 kDa	0.129	S01.133	Cathepsin G
975	VTGV† ADPT	115.53 kDa	109.74 kDa	0.129	S01.133	Cathepsin G
1572	PMDL† ETIR	187.20 kDa	38.07 kDa	0.129	S01.133	Cathepsin G
579	QNMS† QPEV	66.63 kDa	158.65 kDa	0.129	S01.133	Cathepsin G
1020	LRRL† SLKN	120.91 kDa	104.37 kDa	0.129	S01.133	Cathepsin G
1154	LQRM† LLAA	137.07 kDa	88.21 kDa	0.129	S01.133	Cathepsin G
1365	SLVL† KFPK	162.60 kDa	62.68 kDa	0.129	C01.034	Cathepsin S
1346	TKIV† LGKQ	160.35 kDa	64.93 kDa	0.129	S01.131	Elastase-2
1699	LDIP† SATP	201.81 kDa	23.47 kDa	0.129	S01.131	Elastase-2
629	PTHM† GPIK	72.92 kDa	152.36 kDa	0.129	S01.131	Elastase-2
1302	KFCP† LYYQ	155.21 kDa	70.07 kDa	0.129	S01.131	Elastase-2
408	EEFR† KLEE	46.25 kDa	179.03 kDa	0.129	S01.131	Elastase-2
710	EENG† PLMM	83.07 kDa	142.20 kDa	0.129	S01.131	Elastase-2
219	PQEA† TQAE	23.20 kDa	202.07 kDa	0.129	S01.010	Granzyme B
886	WWVL† KSDF	104.93 kDa	120.34 kDa	0.129	A02.001	HIV-1 retropepsin
306	SVES† EVSQ	33.76 kDa	191.52 kDa	0.129	A02.001	HIV-1 retropepsin
1321	TEEQ† EEEL	157.34 kDa	67.94 kDa	0.129	A02.001	HIV-1 retropepsin
455	RASL† AGWL	52.03 kDa	173.25 kDa	0.129	M16.002	Insulysin
1527	DDQV† AFSF	181.93 kDa	43.34 kDa	0.129	M12.033	LAST_MAM peptidase
1199	EEGK† EYVR	142.27 kDa	83.01 kDa	0.129	M10.001	Matrix metallopeptidase-1
384	GSGF† DYGF	43.14 kDa	182.13 kDa	0.129	M10.009	Matrix metallopeptidase-12
1377	PKKK† RRVG	164.05 kDa	61.23 kDa	0.129	M10.009	Matrix metallopeptidase-12
386	GFDY† GFKL	43.42 kDa	181.86 kDa	0.129	M10.009	Matrix metallopeptidase-12
1185	ATGR† CLKI	140.41 kDa	84.86 kDa	0.129	M10.009	Matrix metallopeptidase-12
682	SGGG† EMFF	79.54 kDa	145.74 kDa	0.129	M10.009	Matrix metallopeptidase-12
1015	GTDA† DLRR	120.26 kDa	105.02 kDa	0.129	M10.009	Matrix metallopeptidase-12
700	DGDL† ILAE	81.85 kDa	143.43 kDa	0.129	M10.009	Matrix metallopeptidase-12
1648	EAAL† EEAE	196.08 kDa	29.20 kDa	0.129	M10.013	Matrix metallopeptidase-13
1109	STDT† DSSS	131.62 kDa	93.65 kDa	0.129	M10.013	Matrix metallopeptidase-13
71	INGA† GQLE	5.69 kDa	219.58 kDa	0.129	M10.013	Matrix metallopeptidase-13
1065	GEGP† MSKF	126.38 kDa	98.90 kDa	0.129	M10.013	Matrix metallopeptidase-13
631	HMGP† IKLR	73.19 kDa	152.09 kDa	0.129	M10.003	Matrix metallopeptidase-2
1262	NQEK† EKLK	150.27 kDa	75.01 kDa	0.129	M10.005	Matrix metallopeptidase-3
764	LLQA† FENN	89.72 kDa	135.56 kDa	0.129	M10.005	Matrix metallopeptidase-3
1560	KFVP† DYYK	185.75 kDa	39.52 kDa	0.129	M10.005	Matrix metallopeptidase-3
1393	NRPH† KSIH	166.07 kDa	59.21 kDa	0.129	M10.005	Matrix metallopeptidase-3
934	FAPE† EENE	110.64 kDa	114.64 kDa	0.129	M10.005	Matrix metallopeptidase-3
1332	VIHN† DNEE	158.66 kDa	66.61 kDa	0.129	M10.005	Matrix metallopeptidase-3
212	DSES† EMGP	22.35 kDa	202.93 kDa	0.129	M10.005	Matrix metallopeptidase-3
936	PEEE† NEED	110.89 kDa	114.38 kDa	0.129	M10.005	Matrix metallopeptidase-3
1437	KVVK† DYYK	171.14 kDa	54.14 kDa	0.129	M10.005	Matrix metallopeptidase-3
1161	AGSA† ASGN	137.77 kDa	87.51 kDa	0.129	M10.008	Matrix metallopeptidase-7
385	SGFD† YGFK	43.26 kDa	182.02 kDa	0.129	M10.008	Matrix metallopeptidase-7
1045	LSRW† EVID	124.00 kDa	101.27 kDa	0.129	M10.008	Matrix metallopeptidase-7
770	NNLF† RAPI	90.48 kDa	134.80 kDa	0.129	M10.008	Matrix metallopeptidase-7
690	MRTP† QDLT	80.58 kDa	144.70 kDa	0.129	M10.008	Matrix metallopeptidase-7
1110	TDTD† SSSA	131.74 kDa	93.54 kDa	0.129	M10.008	Matrix metallopeptidase-7
1190	LKIY† RTFR	141.04 kDa	84.24 kDa	0.129	M10.008	Matrix metallopeptidase-7
494	PIDN† EDLV	56.63 kDa	168.65 kDa	0.129	M10.008	Matrix metallopeptidase-7
1709	QVTQ† EGED	202.88 kDa	22.40 kDa	0.129	M10.008	Matrix metallopeptidase-7
1698	VLDI† PSAT	201.71 kDa	23.57 kDa	0.129	M10.008	Matrix metallopeptidase-7
694	QDLT† GKDG	81.03 kDa	144.24 kDa	0.129	M10.002	Matrix metallopeptidase-8
536	LEIP† DEKE	61.64 kDa	163.63 kDa	0.129	M10.002	Matrix metallopeptidase-8
88	KKHL† AGLG	7.81 kDa	217.47 kDa	0.129	M10.002	Matrix metallopeptidase-8
584	PEVK† DPWN	67.21 kDa	158.07 kDa	0.129	M10.002	Matrix metallopeptidase-8
1012	TVTG† TDAD	119.97 kDa	105.31 kDa	0.129	M10.002	Matrix metallopeptidase-8
385	SGFD† YGFK	43.26 kDa	182.02 kDa	0.129	M10.002	Matrix metallopeptidase-8
637	LRQF† HRPP	73.97 kDa	151.30 kDa	0.129	M10.004	Matrix metallopeptidase-9
705	LAEY† SEEN	82.44 kDa	142.84 kDa	0.129	M10.004	Matrix metallopeptidase-9
1329	EKTV† IHND	158.30 kDa	66.98 kDa	0.129	M10.004	Matrix metallopeptidase-9
244	ATKL† LPSV	26.09 kDa	199.19 kDa	0.129	M10.004	Matrix metallopeptidase-9
513	AQAM† PRLL	59.05 kDa	166.23 kDa	0.129	M10.004	Matrix metallopeptidase-9
508	NIIW† DAQA	58.53 kDa	166.74 kDa	0.129	M10.004	Matrix metallopeptidase-9
1025	LKNA† KQLL	121.42 kDa	103.86 kDa	0.129	M10.014	Membrane-type matrix metallopeptidase-1
1720	DLAD† EEEG	204.30 kDa	20.98 kDa	0.129	M10.014	Membrane-type matrix metallopeptidase-1
638	RQFH† RPPL	74.11 kDa	151.17 kDa	0.129	M10.014	Membrane-type matrix metallopeptidase-1
166	EDDY† DADC	17.20 kDa	208.08 kDa	0.129	M10.014	Membrane-type matrix metallopeptidase-1
293	ELIQ† EEQI	32.27 kDa	193.01 kDa	0.129	M10.014	Membrane-type matrix metallopeptidase-1
1402	RRTD† PMVT	167.22 kDa	58.06 kDa	0.129	M10.014	Membrane-type matrix metallopeptidase-1
384	GSGF† DYGF	43.14 kDa	182.13 kDa	0.129	M10.014	Membrane-type matrix metallopeptidase-1
379	GVPE† DGSG	42.45 kDa	182.83 kDa	0.129	M10.014	Membrane-type matrix metallopeptidase-1
340	APVE† SKFS	37.62 kDa	187.66 kDa	0.129	M12.002	Meprin alpha subunit
258	FRPG† KVLR	27.77 kDa	197.51 kDa	0.129	M12.002	Meprin alpha subunit
1693	ESNM† SVLD	201.18 kDa	24.09 kDa	0.129	M12.002	Meprin alpha subunit
1552	PFHH† PVNK	184.84 kDa	40.43 kDa	0.129	M12.002	Meprin alpha subunit
322	APPP† PPEQ	35.63 kDa	189.64 kDa	0.129	M12.002	Meprin alpha subunit
876	DFKR† TGMD	103.63 kDa	121.65 kDa	0.129	M12.002	Meprin alpha subunit
463	PSSM† TRNA	52.97 kDa	172.31 kDa	0.129	M12.002	Meprin alpha subunit
739	APDC† KYGE	86.64 kDa	138.64 kDa	0.129	M12.002	Meprin alpha subunit
379	GVPE† DGSG	42.45 kDa	182.83 kDa	0.129	M12.002	Meprin alpha subunit
1365	SLVL† KFPK	162.60 kDa	62.68 kDa	0.129	M12.002	Meprin alpha subunit
1500	DLCD† EKLK	178.79 kDa	46.49 kDa	0.129	M12.004	Meprin beta subunit
708	YSEE† NGPL	82.79 kDa	142.49 kDa	0.129	M12.004	Meprin beta subunit
232	LTLP† LAGI	24.69 kDa	200.59 kDa	0.129	A01.001	Pepsin A
1330	KTVI† HNDN	158.41 kDa	66.87 kDa	0.129	A01.001	Pepsin A
1716	DGDG† DLAD	203.88 kDa	21.39 kDa	0.129	A01.001	Pepsin A
765	LQAF† ENNL	89.86 kDa	135.41 kDa	0.129	A01.001	Pepsin A
1387	VHCD† YLNR	165.29 kDa	59.99 kDa	0.129	A01.001	Pepsin A
507	DNII† WDAQ	58.35 kDa	166.93 kDa	0.129	A01.001	Pepsin A
120	VNDE† GWVR	11.60 kDa	213.68 kDa	0.129	A01.001	Pepsin A
1643	ICTA† KEAA	195.57 kDa	29.71 kDa	0.129	A01.001	Pepsin A
1244	EMRK† ERRR	147.85 kDa	77.43 kDa	0.129	A01.001	Pepsin A
692	TPQD† LTGK	80.82 kDa	144.46 kDa	0.129	A01.001	Pepsin A
1148	EQER† KELQ	136.28 kDa	88.99 kDa	0.129	A01.012	Rhizopuspepsin
1610	PESQ† YTKT	191.72 kDa	33.55 kDa	0.129	A01.012	Rhizopuspepsin
146	SRRY† QQTM	14.76 kDa	210.52 kDa	0.129	A01.012	Rhizopuspepsin
248	LPSV† TELF	26.48 kDa	198.80 kDa	0.129	A01.012	Rhizopuspepsin
335	EITM† MAPV	37.09 kDa	188.19 kDa	0.129	A01.012	Rhizopuspepsin
219	PQEA† TQAE	23.20 kDa	202.07 kDa	0.129	A01.012	Rhizopuspepsin
810	QCPL† FEVP	95.48 kDa	129.79 kDa	0.129	A01.012	Rhizopuspepsin
491	SIFP† IDNE	56.29 kDa	168.99 kDa	0.129	A01.012	Rhizopuspepsin
757	GSLH† PGQL	88.89 kDa	136.38 kDa	0.129	A01.012	Rhizopuspepsin
103	ITEL† TANE	9.64 kDa	215.64 kDa	0.129	S08.071	furin
825	NTHI† RDFL	97.25 kDa	128.03 kDa	0.129	S08.071	furin
933	FFAP† EEEN	110.51 kDa	114.77 kDa	0.129	S08.071	furin
453	PQRA† SLAG	51.83 kDa	173.45 kDa	0.129	S08.071	furin
968	KGKC† LLEV	114.71 kDa	110.57 kDa	0.129	S08.071	furin
1233	KFAL† FDEQ	146.37 kDa	78.91 kDa	0.129	S08.071	furin
612	NIIQ† HSIP	70.93 kDa	154.35 kDa	0.129	S08.071	furin
139	NEVA† EDES	13.82 kDa	211.46 kDa	0.129	S08.071	furin
1282	RPDL† KLKC	152.74 kDa	72.53 kDa	0.129	S08.071	furin
1060	EQAR† SGEG	125.72 kDa	99.56 kDa	0.129	S08.071	furin
333	DDEI† TMMA	36.86 kDa	188.42 kDa	0.129	S08.071	furin
1711	TQEG† EDGD	203.18 kDa	22.10 kDa	0.129	S08.071	furin
469	NAMA† YNVQ	53.62 kDa	171.66 kDa	0.129	S08.071	furin
557	ESSL† KKSR	63.93 kDa	161.34 kDa	0.129	S08.070	kexin
694	QDLT† GKDG	81.03 kDa	144.24 kDa	0.129	S08.072	PCSK-1 peptidase
1500	DLCD† EKLK	178.79 kDa	46.49 kDa	0.129	S08.072	PCSK-1 peptidase
116	DGAL† VNDE	11.14 kDa	214.14 kDa	0.129	S08.072	PCSK-1 peptidase
675	REQE† RQAS	78.58 kDa	146.70 kDa	0.129	S08.072	PCSK-1 peptidase
126	VRST† EDAV	12.40 kDa	212.88 kDa	0.129	S08.072	PCSK-1 peptidase
431	TQLH† WEDD	48.99 kDa	176.29 kDa	0.129	S08.073	PCSK-2 peptidase
883	DSNW† WVLK	104.53 kDa	120.74 kDa	0.129	S08.073	PCSK-2 peptidase
461	WLPS† SMTR	52.75 kDa	172.52 kDa	0.129	S08.073	PCSK-2 peptidase
384	GSGF† DYGF	43.14 kDa	182.13 kDa	0.129	S08.073	PCSK-2 peptidase
713	GPLM† MQVG	83.41 kDa	141.86 kDa	0.129	S08.074	PCSK-4 peptidase
608	TFGG† NIIQ	70.46 kDa	154.81 kDa	0.129	S08.074	PCSK-4 peptidase
1000	QKDD† KEPQ	118.56 kDa	106.72 kDa	0.129	S08.074	PCSK-4 peptidase
1575	LETI† RKNI	187.55 kDa	37.73 kDa	0.129	S08.074	PCSK-4 peptidase
299	QIQE† VECS	33.02 kDa	192.25 kDa	0.129	S08.074	PCSK-4 peptidase
1351	GKQL† IESA	161.00 kDa	64.28 kDa	0.129	S08.074	PCSK-4 peptidase
420	DLLA† DENF	47.66 kDa	177.62 kDa	0.129	S08.074	PCSK-4 peptidase
117	GALV† NDEG	11.24 kDa	214.04 kDa	0.129	S08.074	PCSK-4 peptidase
416	NNGT† DLLA	47.25 kDa	178.03 kDa	0.129	S08.074	PCSK-4 peptidase
803	DIFV† VGQQ	94.64 kDa	130.63 kDa	0.129	S08.074	PCSK-4 peptidase
845	DRPR† RIRM	99.90 kDa	125.38 kDa	0.129	S08.074	PCSK-4 peptidase
129	TEDA† VDYS	12.72 kDa	212.56 kDa	0.129	S08.076	PCSK-5 peptidase
1533	SFIL† DNIV	182.61 kDa	42.67 kDa	0.129	S08.076	PCSK-5 peptidase
608	TFGG† NIIQ	70.46 kDa	154.81 kDa	0.129	S08.076	PCSK-5 peptidase
264	LRFL† RLFG	28.53 kDa	196.75 kDa	0.129	S08.076	PCSK-5 peptidase
524	VLTL† DPND	60.28 kDa	165.00 kDa	0.129	S08.076	PCSK-5 peptidase
760	HPGQ† LLQA	89.29 kDa	135.99 kDa	0.129	S08.076	PCSK-5 peptidase
211	SDSE† SEMG	22.26 kDa	203.02 kDa	0.129	S08.076	PCSK-5 peptidase
1478	VKNS† ATYN	176.27 kDa	49.01 kDa	0.129	S08.076	PCSK-5 peptidase
521	EPPV† LTLD	59.95 kDa	165.32 kDa	0.129	S08.075	PCSK-6 peptidase
1255	QLRR† LKRN	149.37 kDa	75.90 kDa	0.129	S08.075	PCSK-6 peptidase
1059	TEQA† RSGE	125.56 kDa	99.71 kDa	0.129	S08.075	PCSK-6 peptidase
1174	DTAS† VTSL	139.23 kDa	86.05 kDa	0.129	S08.075	PCSK-6 peptidase
695	DLTG† KDGD	81.21 kDa	144.07 kDa	0.129	S08.075	PCSK-6 peptidase
736	DPGA† PDCK	86.32 kDa	138.95 kDa	0.129	S08.075	PCSK-6 peptidase
984	CGEG† FSYV	116.67 kDa	108.61 kDa	0.129	S08.075	PCSK-6 peptidase
383	DGSG† FDYG	43.00 kDa	182.28 kDa	0.129	S08.075	PCSK-6 peptidase
1106	EVLS† TDTD	131.31 kDa	93.97 kDa	0.129	S08.075	PCSK-6 peptidase
1344	EGTK† IVLG	160.13 kDa	65.14 kDa	0.129	S08.075	PCSK-6 peptidase
1119	DSDF† EEMG	132.67 kDa	92.61 kDa	0.129	S08.075	PCSK-6 peptidase
1714	GEDG† DGDL	203.60 kDa	21.68 kDa	0.129	S08.075	PCSK-6 peptidase
416	NNGT† DLLA	47.25 kDa	178.03 kDa	0.129	S08.075	PCSK-6 peptidase
417	NGTD† LLAD	47.36 kDa	177.91 kDa	0.129	S08.075	PCSK-6 peptidase
361	PRVA† EWRY	40.00 kDa	185.28 kDa	0.129	S08.075	PCSK-6 peptidase
678	ERQA† SGGG	78.93 kDa	146.35 kDa	0.129	S08.075	PCSK-6 peptidase
1102	LSST† EVLS	130.88 kDa	94.40 kDa	0.129	S08.077	PCSK-7 peptidase
1124	EMGK† NIEN	133.36 kDa	91.92 kDa	0.129	S08.077	PCSK-7 peptidase
1266	EKLK† GPPE	150.77 kDa	74.51 kDa	0.129	S08.077	PCSK-7 peptidase
1176	ASVT† SLNS	139.43 kDa	85.85 kDa	0.129	S08.077	PCSK-7 peptidase
71	INGA† GQLE	5.69 kDa	219.58 kDa	0.129	S08.077	PCSK-7 peptidase
422	LADE† NFLM	47.91 kDa	177.37 kDa	0.129	S08.077	PCSK-7 peptidase
1355	IESA† DEVR	161.40 kDa	63.88 kDa	0.129	S08.077	PCSK-7 peptidase
524	VLTL† DPND	60.28 kDa	165.00 kDa	0.129	S08.077	PCSK-7 peptidase
412	KLEE† NNGT	46.75 kDa	178.53 kDa	0.129	S08.077	PCSK-7 peptidase
525	LTLD† PNDE	60.39 kDa	164.88 kDa	0.129	S08.077	PCSK-7 peptidase
1284	DLKL† KCGA	152.98 kDa	72.29 kDa	0.129	S08.077	PCSK-7 peptidase
539	PDEK† EEAT	62.01 kDa	163.26 kDa	0.129	S08.077	PCSK-7 peptidase
1423	DLPN† TYPF	169.55 kDa	55.72 kDa	0.129	S08.077	PCSK-7 peptidase
152	TMGS† LQPL	15.50 kDa	209.77 kDa	0.129	S08.077	PCSK-7 peptidase
448	HKGT† KPQR	51.25 kDa	174.03 kDa	0.129	S08.077	PCSK-7 peptidase
1606	KYNG† PESQ	191.28 kDa	33.99 kDa	0.129	S08.077	PCSK-7 peptidase
1398	SIHR† RRTD	166.69 kDa	58.59 kDa	0.129	S26.001	signal peptidase I
1003	DKEP† QPVK	118.91 kDa	106.36 kDa	0.129	S26.010	signalase (animal) 21 kDa component
619	PAVE† LRQP	71.66 kDa	153.61 kDa	0.129	S26.010	signalase (animal) 21 kDa component
1530	VAFS† FILD	182.24 kDa	43.04 kDa	0.129	S26.010	signalase (animal) 21 kDa component
1527	DDQV† AFSF	181.93 kDa	43.34 kDa	0.129	S26.010	signalase (animal) 21 kDa component
1651	LEEA† ELES	196.41 kDa	28.87 kDa	0.129	S26.010	signalase (animal) 21 kDa component
761	PGQL† LQAF	89.40 kDa	135.87 kDa	0.129	C01.036	cathepsin K
276	VPSV† WRSA	30.01 kDa	195.27 kDa	0.129	C01.036	cathepsin K
1409	TLSS† ILES	167.93 kDa	57.35 kDa	0.129	C01.036	cathepsin K
1658	SLDP† MTPG	197.19 kDa	28.08 kDa	0.129	C01.036	cathepsin K
1604	SVKY† NGPE	190.99 kDa	34.28 kDa	0.129	C01.036	cathepsin K
1171	RDDD† TASV	138.97 kDa	86.31 kDa	0.129	C01.036	cathepsin K
1357	SADE† VRRK	161.65 kDa	63.63 kDa	0.129	C01.036	cathepsin K
1098	QNKV† LSST	130.49 kDa	94.79 kDa	0.129	C02.001	calpain-1
1233	KFAL† FDEQ	146.37 kDa	78.91 kDa	0.129	C02.001	calpain-1
602	QQGL† RGTF	69.54 kDa	155.74 kDa	0.129	C02.001	calpain-1
1017	DADL† RRLS	120.48 kDa	104.79 kDa	0.129	C02.001	calpain-1
1181	LNSS† ATGR	139.91 kDa	85.36 kDa	0.129	C02.002	calpain-1355
714	PLMM† QVGM	83.55 kDa	141.73 kDa	0.129	C02.002	calpain-1356
224	QAES† EDGK	23.72 kDa	201.56 kDa	0.129	C02.002	calpain-1357
1591	ESFL† DDVN	189.55 kDa	35.73 kDa	0.129	C02.002	calpain-1358
608	TFGG† NIIQ	70.46 kDa	154.81 kDa	0.129	C02.002	calpain-1359
774	RAPI† YLHK	90.92 kDa	134.36 kDa	0.129	C02.002	calpain-1360
143	EDES† RRYQ	14.28 kDa	211.00 kDa	0.129	C02.002	calpain-1361
1413	ILES† IIND	168.37 kDa	56.90 kDa	0.129	C02.002	calpain-1362
795	GYYI† RELV	93.67 kDa	131.61 kDa	0.129	C02.002	calpain-1363
980	DPTG† CGEG	116.09 kDa	109.18 kDa	0.129	C02.002	calpain-1364
1262	NQEK† EKLK	150.27 kDa	75.01 kDa	0.129	C02.002	calpain-1365
200	ITGE† KVDF	21.09 kDa	204.19 kDa	0.129	C02.002	calpain-1366
1511	DKLA† RLEK	180.10 kDa	45.18 kDa	0.129	M12.032	LAST peptidase ({Limulus polyphemus})
664	LLKH† IKKK	77.21 kDa	148.07 kDa	0.129	M12.032	LAST peptidase ({Limulus polyphemus})
1575	LETI† RKNI	187.55 kDa	37.73 kDa	0.129	M12.032	LAST peptidase ({Limulus polyphemus})
540	DEKE† EATS	62.14 kDa	163.13 kDa	0.129	M12.032	LAST peptidase ({Limulus polyphemus})
557	ESSL† KKSR	63.93 kDa	161.34 kDa	0.129	M12.032	LAST peptidase ({Limulus polyphemus})
1139	SSQL† SRER	135.08 kDa	90.19 kDa	0.129	M16.003	mitochondrial processing peptidase beta-subunit
256	PEFR† PGKV	27.50 kDa	197.78 kDa	0.129	M16.003	mitochondrial processing peptidase beta-subunit
1127	KNIE† NMLQ	133.71 kDa	91.57 kDa	0.129	M16.003	mitochondrial processing peptidase beta-subunit
1105	TEVL† STDT	131.22 kDa	94.06 kDa	0.129	M16.003	mitochondrial processing peptidase beta-subunit
527	LDPN† DENL	60.61 kDa	164.67 kDa	0.129	M16.003	mitochondrial processing peptidase beta-subunit
783	PETD† FLII	92.03 kDa	133.25 kDa	0.129	M16.003	mitochondrial processing peptidase beta-subunit
697	TGKD† GDLI	81.45 kDa	143.83 kDa	0.129	M16.003	mitochondrial processing peptidase beta-subunit
446	VKHK† GTKP	50.97 kDa	174.31 kDa	0.129	M16.003	mitochondrial processing peptidase beta-subunit
401	VIKS† RMIE	45.29 kDa	179.99 kDa	0.129	M16.003	mitochondrial processing peptidase beta-subunit
1650	ALEE† AELE	196.34 kDa	28.94 kDa	0.129	S01.017	kallikrein-related peptidase 5
652	ALSQ† PGPH	75.80 kDa	149.48 kDa	0.129	S01.017	kallikrein-related peptidase 5
922	RLKD† AGYG	109.12 kDa	116.16 kDa	0.129	S01.017	kallikrein-related peptidase 5
245	TKLL† PSVT	26.20 kDa	199.08 kDa	0.129	S01.017	kallikrein-related peptidase 5
379	GVPE† DGSG	42.45 kDa	182.83 kDa	0.129	S01.135	granzyme A
161	HSDY† DEDD	16.56 kDa	208.72 kDa	0.129	S01.135	granzyme A
672	AKMR† EQER	78.19 kDa	147.09 kDa	0.129	S01.135	granzyme A
389	YGFK† LRKT	43.87 kDa	181.41 kDa	0.129	S01.135	granzyme A
791	RTRQ† GYYI	93.06 kDa	132.22 kDa	0.129	S01.135	granzyme A
1231	IRKF† ALFD	146.18 kDa	79.10 kDa	0.129	S01.135	granzyme A
577	PQQN† MSQP	66.41 kDa	158.86 kDa	0.129	S01.135	granzyme A
705	LAEY† SEEN	82.44 kDa	142.84 kDa	0.129	S01.135	granzyme A
1105	TEVL† STDT	131.22 kDa	94.06 kDa	0.129	S01.135	granzyme A
35	RTAA† TITA	1.53 kDa	223.75 kDa	0.129	S01.136	granzyme B, rodent-type
1482	ATYN† GPKH	176.72 kDa	48.56 kDa	0.129	S01.136	granzyme B, rodent-type
1300	TNKF† CPLY	155.01 kDa	70.27 kDa	0.129	S01.136	granzyme B, rodent-type
1441	DYYK† IITR	171.71 kDa	53.57 kDa	0.129	S01.136	granzyme B, rodent-type
167	DDYD† ADCE	17.31 kDa	207.96 kDa	0.129	S01.217	thrombin
761	PGQL† LQAF	89.40 kDa	135.87 kDa	0.129	S01.217	thrombin
1616	KTAQ† EIVN	192.42 kDa	32.86 kDa	0.129	S01.217	thrombin
122	DEGW† VRST	11.96 kDa	213.32 kDa	0.129	S01.217	thrombin
1530	VAFS† FILD	182.24 kDa	43.04 kDa	0.129	S01.217	thrombin
1149	QERK† ELQR	136.41 kDa	88.86 kDa	0.129	S01.217	thrombin
1304	CPLY† YQTN	155.48 kDa	69.79 kDa	0.129	S01.217	thrombin
1601	LANS† VKYN	190.60 kDa	34.67 kDa	0.129	S01.217	thrombin
1472	EHLE† LIVK	175.61 kDa	49.66 kDa	0.129	S01.217	thrombin
394	RKTE† HEPV	44.50 kDa	180.78 kDa	0.129	S01.217	thrombin
756	LGSL† HPGQ	88.75 kDa	136.52 kDa	0.129	S01.217	thrombin
564	RILL† GKTG	64.77 kDa	160.51 kDa	0.129	S01.217	thrombin
1212	KPAV† IDAY	143.80 kDa	81.48 kDa	0.129	S01.217	thrombin
760	HPGQ† LLQA	89.29 kDa	135.99 kDa	0.129	S01.217	thrombin
1559	KKFV† PDYY	185.66 kDa	39.62 kDa	0.129	S01.217	thrombin
786	DFLI† IRTR	92.40 kDa	132.87 kDa	0.129	S01.217	thrombin
1463	LYPS† REEF	174.39 kDa	50.89 kDa	0.129	S01.217	thrombin
1127	KNIE† NMLQ	133.71 kDa	91.57 kDa	0.129	S01.217	thrombin
1499	LDLC† DEKL	178.67 kDa	46.61 kDa	0.129	S01.233	plasmin
1212	KPAV† IDAY	143.80 kDa	81.48 kDa	0.129	S01.233	plasmin
31	DLLL† RTAA	1.13 kDa	224.15 kDa	0.129	S01.233	plasmin
916	MIAA† EQRL	108.35 kDa	116.93 kDa	0.129	S01.233	plasmin
382	EDGS† GFDY	42.82 kDa	182.45 kDa	0.129	S01.233	plasmin
1370	FPKQ† QLPP	163.23 kDa	62.05 kDa	0.129	S01.233	plasmin
1002	DDKE† PQPV	118.82 kDa	106.46 kDa	0.129	S01.233	plasmin
1286	KLKC† GACG	153.21 kDa	72.06 kDa	0.129	S01.233	plasmin
703	LILA† EYSE	82.15 kDa	143.13 kDa	0.129	S01.233	plasmin
1646	AKEA† ALEE	195.90 kDa	29.38 kDa	0.129	S01.233	plasmin
115	TDGA† LVND	11.03 kDa	214.25 kDa	0.129	S01.251	kallikrein-related peptidase 4
1691	QDES† NMSV	200.94 kDa	24.34 kDa	0.129	S01.251	kallikrein-related peptidase 4
459	AGWL† PSSM	52.57 kDa	172.71 kDa	0.129	S01.251	kallikrein-related peptidase 4
106	LTAN† EELT	9.92 kDa	215.35 kDa	0.129	S01.251	kallikrein-related peptidase 4
415	ENNG† TDLL	47.15 kDa	178.13 kDa	0.129	S01.251	kallikrein-related peptidase 4
382	EDGS† GFDY	42.82 kDa	182.45 kDa	0.129	S01.251	kallikrein-related peptidase 4
200	ITGE† KVDF	21.09 kDa	204.19 kDa	0.129	S01.251	kallikrein-related peptidase 4
590	WNLS† NDEY	67.92 kDa	157.35 kDa	0.129	S01.251	kallikrein-related peptidase 4
429	MVTQ† LHWE	48.74 kDa	176.54 kDa	0.129	S01.251	kallikrein-related peptidase 4
1650	ALEE† AELE	196.34 kDa	28.94 kDa	0.129	S01.251	kallikrein-related peptidase 4
1001	KDDK† EPQP	118.69 kDa	106.59 kDa	0.129	S01.251	kallikrein-related peptidase 4
1722	ADEE† EGTV	204.56 kDa	20.72 kDa	0.128	S01.217	thrombin
1729	VQQP† QASV	205.41 kDa	19.87 kDa	0.128	C01.036	cathepsin K
1734	ASVL† YEDL	205.91 kDa	19.37 kDa	0.128	S08.077	PCSK-7 peptidase
1737	LYED† LLMS	206.32 kDa	18.96 kDa	0.128	M10.003	Matrix metallopeptidase-2
1747	EDDE† EDAG	207.55 kDa	17.73 kDa	0.128	A01.001	Pepsin A
1748	DDEE† DAGS	207.68 kDa	17.60 kDa	0.128	S08.072	PCSK-1 peptidase
1749	DEED† AGSD	207.80 kDa	17.48 kDa	0.128	S08.077	PCSK-7 peptidase
1755	SDEE† GDNP	208.50 kDa	16.78 kDa	0.128	S01.233	plasmin
1769	SESG† SDSD	210.13 kDa	15.14 kDa	0.128	M10.014	Membrane-type matrix metallopeptidase-1
1793	NTRM† DMEN	213.12 kDa	12.15 kDa	0.128	C01.036	cathepsin K
1796	MDME† NEES	213.50 kDa	11.78 kDa	0.128	C14.001	Caspase-1
1796	MDME† NEES	213.50 kDa	11.78 kDa	0.128	A02.001	HIV-1 retropepsin
1798	MENE† ESMM	213.74 kDa	11.54 kDa	0.128	S01.136	granzyme B, rodent-type
1799	ENEE† SMMS	213.87 kDa	11.41 kDa	0.128	S08.072	PCSK-1 peptidase
1805	MSYE† GDGG	214.60 kDa	10.68 kDa	0.128	S08.075	PCSK-6 peptidase
1811	GGEA† SHGL	215.43 kDa	9.84 kDa	0.128	A01.016	Aspergillopepsin I
1815	SHGL† EDSN	215.94 kDa	9.33 kDa	0.128	C14.009	Caspase-8
1816	HGLE† DSNI	216.07 kDa	9.21 kDa	0.128	S08.070	kexin
1817	GLED† SNIS	216.19 kDa	9.09 kDa	0.128	C02.002	calpain-1383
1818	LEDS† NISY	216.27 kDa	9.00 kDa	0.128	C14.004	Caspase-7
1826	GSYE† EPDP	217.30 kDa	7.97 kDa	0.128	S08.075	PCSK-6 peptidase
1826	GSYE† EPDP	217.30 kDa	7.97 kDa	0.128	S01.233	plasmin
1841	SFSS† IGGY	218.92 kDa	6.35 kDa	0.128	S01.135	granzyme A
1844	SIGG† YEVS	219.38 kDa	5.89 kDa	0.128	M10.008	Matrix metallopeptidase-7
1846	GGYE† VSEE	219.67 kDa	5.60 kDa	0.128	S08.076	PCSK-5 peptidase
1847	GYEV† SEEE	219.77 kDa	5.50 kDa	0.128	M10.008	Matrix metallopeptidase-7
1856	DEEE† EEQR	220.88 kDa	4.40 kDa	0.128	M16.002	Insulysin
1858	EEEE† QRSG	221.14 kDa	4.14 kDa	0.128	S08.076	PCSK-5 peptidase
1861	EQRS† GPSV	221.51 kDa	3.77 kDa	0.128	C02.001	calpain-1
1865	GPSV† LSQV	221.96 kDa	3.31 kDa	0.128	S01.017	kallikrein-related peptidase 5
1871	QVHL† SEDE	222.64 kDa	2.63 kDa	0.128	C02.002	calpain-1370
1884	FHSI† AGDS	224.16 kDa	1.12 kDa	0.128	M10.014	Membrane-type matrix metallopeptidase-1
1890	DSDL† DSDE	224.84 kDa	0.44 kDa	0.128	S08.072	PCSK-1 peptidase
1601	LANS† VKYN	190.60 kDa	34.67 kDa	0.128	A01.016	Aspergillopepsin I
1314	PSNP† VAMT	156.55 kDa	68.72 kDa	0.128	M12.001	Astacin
186	PPPG† PMKK	19.40 kDa	205.87 kDa	0.128	M12.001	Astacin
660	SVQP† LLKH	76.72 kDa	148.56 kDa	0.128	M12.001	Astacin
877	FKRT† GMDS	103.73 kDa	121.55 kDa	0.128	M12.001	Astacin
1389	CDYL† NRPH	165.56 kDa	59.72 kDa	0.128	M12.001	Astacin
830	DFLQ† VFIY	97.91 kDa	127.37 kDa	0.128	M12.001	Astacin
690	MRTP† QDLT	80.58 kDa	144.70 kDa	0.128	M12.001	Astacin
782	MPET† DFLI	91.92 kDa	133.36 kDa	0.128	M12.001	Astacin
1414	LESI† INDM	168.49 kDa	56.79 kDa	0.128	M12.001	Astacin
236	LAGI† MQHD	25.16 kDa	200.12 kDa	0.128	M12.001	Astacin
462	LPSS† MTRN	52.84 kDa	172.44 kDa	0.128	C14.001	Caspase-1
236	LAGI† MQHD	25.16 kDa	200.12 kDa	0.128	C14.001	Caspase-1
1575	LETI† RKNI	187.55 kDa	37.73 kDa	0.128	C14.001	Caspase-1
34	LRTA† ATIT	1.45 kDa	223.82 kDa	0.128	C14.001	Caspase-1
42	AAAI† MSDT	2.17 kDa	223.11 kDa	0.128	C14.001	Caspase-1
965	AAMK† GKCL	114.30 kDa	110.97 kDa	0.128	C14.001	Caspase-1
1670	QPPD† LYDT	198.59 kDa	26.69 kDa	0.128	C14.005	Caspase-6
1558	NKKF† VPDY	185.56 kDa	39.72 kDa	0.128	C14.005	Caspase-6
431	TQLH† WEDD	48.99 kDa	176.29 kDa	0.128	C14.005	Caspase-6
717	MQVG† MATK	83.95 kDa	141.33 kDa	0.128	C14.005	Caspase-6
727	NYYK† RKPG	85.19 kDa	140.09 kDa	0.128	C14.004	Caspase-7
53	EDSA† GGGP	3.32 kDa	221.96 kDa	0.128	C14.004	Caspase-7
1583	SKHK† YQSR	188.54 kDa	36.74 kDa	0.128	C14.004	Caspase-7
1154	LQRM† LLAA	137.07 kDa	88.21 kDa	0.128	C14.004	Caspase-7
1285	LKLK† CGAC	153.11 kDa	72.17 kDa	0.128	C14.004	Caspase-7
298	EQIQ† EVEC	32.90 kDa	192.38 kDa	0.128	C14.004	Caspase-7
314	KSLW† NYDY	34.72 kDa	190.56 kDa	0.128	C14.004	Caspase-7
1190	LKIY† RTFR	141.04 kDa	84.24 kDa	0.128	C14.004	Caspase-7
1535	ILDN† IVTQ	182.84 kDa	42.44 kDa	0.128	C01.060	Cathepsin B
238	GIMQ† HDAT	25.42 kDa	199.86 kDa	0.128	C01.060	Cathepsin B
1120	SDFE† EMGK	132.79 kDa	92.48 kDa	0.128	C01.060	Cathepsin B
811	CPLF† EVPG	95.63 kDa	129.65 kDa	0.128	C01.060	Cathepsin B
372	RLWY† DMLG	41.59 kDa	183.69 kDa	0.128	A01.009	Cathepsin D
1130	ENML† QNKK	134.07 kDa	91.21 kDa	0.128	A01.009	Cathepsin D
1496	QSML† DLCD	178.34 kDa	46.94 kDa	0.128	A01.010	Cathepsin E
1433	PVNA† KVVK	170.68 kDa	54.59 kDa	0.128	A01.010	Cathepsin E
593	SNDE† YYYP	68.28 kDa	156.99 kDa	0.128	S01.133	Cathepsin G
925	DAGY† GEKS	109.53 kDa	115.75 kDa	0.128	S01.133	Cathepsin G
1584	KHKY† QSRE	188.70 kDa	36.57 kDa	0.128	S01.133	Cathepsin G
238	GIMQ† HDAT	25.42 kDa	199.86 kDa	0.128	S01.133	Cathepsin G
1090	ECQR† IFDL	129.53 kDa	95.74 kDa	0.128	S01.133	Cathepsin G
837	YRLF† WKSK	98.85 kDa	126.43 kDa	0.128	C01.032	Cathepsin L
1140	SQLS† RERE	135.17 kDa	90.11 kDa	0.128	C01.034	Cathepsin S
31	DLLL† RTAA	1.13 kDa	224.15 kDa	0.128	C01.034	Cathepsin S
1418	INDM† RDLP	168.96 kDa	56.32 kDa	0.128	S01.131	Elastase-2
814	FEVP† GPNS	95.96 kDa	129.32 kDa	0.128	S01.131	Elastase-2
1429	PFHT† PVNA	170.30 kDa	54.98 kDa	0.128	S01.131	Elastase-2
416	NNGT† DLLA	47.25 kDa	178.03 kDa	0.128	S01.131	Elastase-2
1238	DEQH† REEM	147.02 kDa	78.25 kDa	0.128	A02.001	HIV-1 retropepsin
969	GKCL† LEVT	114.82 kDa	110.46 kDa	0.128	A02.001	HIV-1 retropepsin
32	LLLR† TAAT	1.28 kDa	223.99 kDa	0.128	M16.002	Insulysin
420	DLLA† DENF	47.66 kDa	177.62 kDa	0.128	M16.002	Insulysin
37	AATI† TAAA	1.74 kDa	223.54 kDa	0.128	M16.002	Insulysin
74	AGQL† EGES	6.11 kDa	219.17 kDa	0.128	M12.033	LAST_MAM peptidase
185	PPPP† GPMK	19.23 kDa	206.05 kDa	0.128	M10.001	Matrix metallopeptidase-1
1034	KFGV† PEEE	122.61 kDa	102.67 kDa	0.128	M10.009	Matrix metallopeptidase-12
1003	DKEP† QPVK	118.91 kDa	106.36 kDa	0.128	M10.013	Matrix metallopeptidase-13
213	SESE† MGPQ	22.48 kDa	202.80 kDa	0.128	M10.013	Matrix metallopeptidase-13
1650	ALEE† AELE	196.34 kDa	28.94 kDa	0.128	M10.013	Matrix metallopeptidase-13
524	VLTL† DPND	60.28 kDa	165.00 kDa	0.128	M10.013	Matrix metallopeptidase-13
245	TKLL† PSVT	26.20 kDa	199.08 kDa	0.128	M10.013	Matrix metallopeptidase-13
574	KEEP† QQNM	66.04 kDa	159.23 kDa	0.128	M10.005	Matrix metallopeptidase-3
1006	PQPV† KKTV	119.24 kDa	106.04 kDa	0.128	M10.005	Matrix metallopeptidase-3
355	KVTD† TKPR	39.34 kDa	185.93 kDa	0.128	M10.005	Matrix metallopeptidase-3
204	KVDF† SSSS	21.58 kDa	203.70 kDa	0.128	M10.005	Matrix metallopeptidase-3
481	ATLD† DDKP	55.04 kDa	170.24 kDa	0.128	M10.005	Matrix metallopeptidase-3
1384	GTTV† HCDY	164.93 kDa	60.35 kDa	0.128	M10.005	Matrix metallopeptidase-3
1087	YKEE† CQRI	129.15 kDa	96.13 kDa	0.128	M10.005	Matrix metallopeptidase-3
1361	VRRK† SLVL	162.18 kDa	63.09 kDa	0.128	M10.005	Matrix metallopeptidase-3
1314	PSNP† VAMT	156.55 kDa	68.72 kDa	0.128	M10.005	Matrix metallopeptidase-3
825	NTHI† RDFL	97.25 kDa	128.03 kDa	0.128	M10.005	Matrix metallopeptidase-3
781	KMPE† TDFL	91.82 kDa	133.46 kDa	0.128	M10.005	Matrix metallopeptidase-3
284	RRKR† KKKH	31.11 kDa	194.17 kDa	0.128	M10.005	Matrix metallopeptidase-3
820	NSKR† ANTH	96.71 kDa	128.57 kDa	0.128	M10.005	Matrix metallopeptidase-3
467	TRNA† MAYN	53.41 kDa	171.86 kDa	0.128	M10.005	Matrix metallopeptidase-3
372	RLWY† DMLG	41.59 kDa	183.69 kDa	0.128	M10.005	Matrix metallopeptidase-3
387	FDYG† FKLR	43.59 kDa	181.68 kDa	0.128	M10.008	Matrix metallopeptidase-7
1602	ANSV† KYNG	190.70 kDa	34.57 kDa	0.128	M10.008	Matrix metallopeptidase-7
630	THMG† PIKL	73.09 kDa	152.19 kDa	0.128	M10.008	Matrix metallopeptidase-7
1421	MRDL† PNTY	169.34 kDa	55.93 kDa	0.128	M10.008	Matrix metallopeptidase-7
242	HDAT† KLLP	25.84 kDa	199.43 kDa	0.128	M10.008	Matrix metallopeptidase-7
1262	NQEK† EKLK	150.27 kDa	75.01 kDa	0.128	M10.008	Matrix metallopeptidase-7
210	SSDS† ESEM	22.13 kDa	203.15 kDa	0.128	M10.008	Matrix metallopeptidase-7
1517	EKAI† NPLL	180.81 kDa	44.47 kDa	0.128	M10.008	Matrix metallopeptidase-7
1518	KAIN† PLLD	180.92 kDa	44.36 kDa	0.128	M10.002	Matrix metallopeptidase-8
915	SMIA† AEQR	108.28 kDa	117.00 kDa	0.128	M10.004	Matrix metallopeptidase-9
1459	VRKR† LYPS	173.93 kDa	51.35 kDa	0.128	M10.004	Matrix metallopeptidase-9
463	PSSM† TRNA	52.97 kDa	172.31 kDa	0.128	M10.004	Matrix metallopeptidase-9
1542	QKMM† AVPD	183.67 kDa	41.61 kDa	0.128	M10.004	Matrix metallopeptidase-9
822	KRAN† THIR	96.90 kDa	128.38 kDa	0.128	M10.004	Matrix metallopeptidase-9
317	WNYD† YAPP	35.11 kDa	190.17 kDa	0.128	M10.004	Matrix metallopeptidase-9
147	RRYQ† QTMG	14.88 kDa	210.39 kDa	0.128	M10.004	Matrix metallopeptidase-9
779	LHKM† PETD	91.59 kDa	133.69 kDa	0.128	M10.004	Matrix metallopeptidase-9
1399	IHRR† RTDP	166.84 kDa	58.43 kDa	0.128	M10.004	Matrix metallopeptidase-9
467	TRNA† MAYN	53.41 kDa	171.86 kDa	0.128	M10.004	Matrix metallopeptidase-9
118	ALVN† DEGW	11.35 kDa	213.92 kDa	0.128	M10.004	Matrix metallopeptidase-9
725	IKNY† YKRK	84.90 kDa	140.38 kDa	0.128	M10.004	Matrix metallopeptidase-9
191	MKKD† KDQD	20.00 kDa	205.28 kDa	0.128	M10.014	Membrane-type matrix metallopeptidase-1
410	FRKL† EENN	46.49 kDa	178.79 kDa	0.128	M10.014	Membrane-type matrix metallopeptidase-1
1181	LNSS† ATGR	139.91 kDa	85.36 kDa	0.128	M10.014	Membrane-type matrix metallopeptidase-1
544	EATS† NSPS	62.53 kDa	162.75 kDa	0.128	M10.014	Membrane-type matrix metallopeptidase-1
388	DYGF† KLRK	43.74 kDa	181.54 kDa	0.128	M10.014	Membrane-type matrix metallopeptidase-1
448	HKGT† KPQR	51.25 kDa	174.03 kDa	0.128	M10.014	Membrane-type matrix metallopeptidase-1
1263	QEKE† KLKG	150.40 kDa	74.88 kDa	0.128	M10.014	Membrane-type matrix metallopeptidase-1
68	FGNI† NGAG	5.34 kDa	219.94 kDa	0.128	M10.014	Membrane-type matrix metallopeptidase-1
249	PSVT† ELFP	26.58 kDa	198.69 kDa	0.128	M10.014	Membrane-type matrix metallopeptidase-1
221	EATQ† AESE	23.43 kDa	201.84 kDa	0.128	M10.014	Membrane-type matrix metallopeptidase-1
1096	DLQN† KVLS	130.26 kDa	95.01 kDa	0.128	M12.002	Meprin alpha subunit
1585	HKYQ† SRES	188.83 kDa	36.45 kDa	0.128	M12.002	Meprin alpha subunit
636	KLRQ† FHRP	73.83 kDa	151.45 kDa	0.128	M12.002	Meprin alpha subunit
41	TAAA† IMSD	2.05 kDa	223.22 kDa	0.128	M12.002	Meprin alpha subunit
658	PHSV† QPLL	76.49 kDa	148.79 kDa	0.128	M12.002	Meprin alpha subunit
355	KVTD† TKPR	39.34 kDa	185.93 kDa	0.128	M12.004	Meprin beta subunit
778	YLHK† MPET	91.46 kDa	133.82 kDa	0.128	M12.004	Meprin beta subunit
484	DDDK† PWYS	55.40 kDa	169.88 kDa	0.128	M12.004	Meprin beta subunit
486	DKPW† YSIF	55.68 kDa	169.60 kDa	0.128	M12.004	Meprin beta subunit
912	AYYS† MIAA	107.97 kDa	117.31 kDa	0.128	M12.004	Meprin beta subunit
210	SSDS† ESEM	22.13 kDa	203.15 kDa	0.128	M12.004	Meprin beta subunit
466	MTRN† AMAY	53.34 kDa	171.93 kDa	0.128	A01.001	Pepsin A
961	RAFI† AAMK	113.90 kDa	111.37 kDa	0.128	A01.001	Pepsin A
1055	RTMS† TEQA	125.13 kDa	100.14 kDa	0.128	A01.001	Pepsin A
423	ADEN† FLMV	48.02 kDa	177.26 kDa	0.128	A01.001	Pepsin A
1223	RTTK† DEEF	145.12 kDa	80.16 kDa	0.128	A01.001	Pepsin A
402	IKSR† MIEE	45.44 kDa	179.83 kDa	0.128	A01.001	Pepsin A
1663	TPGP† YTPQ	197.79 kDa	27.48 kDa	0.128	A01.001	Pepsin A
1246	RKER† RRIQ	148.14 kDa	77.14 kDa	0.128	A01.001	Pepsin A
1446	ITRP† MDLQ	172.29 kDa	52.99 kDa	0.128	A01.001	Pepsin A
968	KGKC† LLEV	114.71 kDa	110.57 kDa	0.128	A01.012	Rhizopuspepsin
1310	TNAP† PSNP	156.16 kDa	69.12 kDa	0.128	A01.012	Rhizopuspepsin
800	ELVD† IFVV	94.28 kDa	130.99 kDa	0.128	A01.012	Rhizopuspepsin
1536	LDNI† VTQK	182.95 kDa	42.32 kDa	0.128	A01.012	Rhizopuspepsin
804	IFVV† GQQC	94.74 kDa	130.53 kDa	0.128	A01.012	Rhizopuspepsin
908	EQCC† AYYS	107.48 kDa	117.80 kDa	0.128	A01.012	Rhizopuspepsin
509	IIWD† AQAM	58.65 kDa	166.63 kDa	0.128	A01.012	Rhizopuspepsin
133	VDYS† DINE	13.18 kDa	212.10 kDa	0.128	A01.012	Rhizopuspepsin
963	FIAA† MKGK	114.04 kDa	111.23 kDa	0.128	A01.012	Rhizopuspepsin
1118	EDSD† FEEM	132.52 kDa	92.76 kDa	0.128	A01.012	Rhizopuspepsin
590	WNLS† NDEY	67.92 kDa	157.35 kDa	0.128	A01.012	Rhizopuspepsin
412	KLEE† NNGT	46.75 kDa	178.53 kDa	0.128	A01.012	Rhizopuspepsin
1494	ISQS† MLDL	178.10 kDa	47.18 kDa	0.128	S08.071	furin
1430	FHTP† VNAK	170.40 kDa	54.88 kDa	0.128	S08.071	furin
809	QQCP† LFEV	95.37 kDa	129.91 kDa	0.128	S08.071	furin
1621	IVNV† CYQT	192.97 kDa	32.31 kDa	0.128	S08.071	furin
1377	PKKK† RRVG	164.05 kDa	61.23 kDa	0.128	S08.071	furin
246	KLLP† SVTE	26.30 kDa	198.98 kDa	0.128	S08.071	furin
237	AGIM† QHDA	25.29 kDa	199.99 kDa	0.128	S08.071	furin
390	GFKL† RKTE	43.98 kDa	181.30 kDa	0.128	S08.071	furin
721	MATK† IKNY	84.38 kDa	140.90 kDa	0.128	S08.071	furin
614	IQHS† IPAV	71.15 kDa	154.12 kDa	0.128	S08.071	furin
1051	IDVV† RTMS	124.66 kDa	100.62 kDa	0.128	S08.071	furin
584	PEVK† DPWN	67.21 kDa	158.07 kDa	0.128	S08.071	furin
726	KNYY† KRKP	85.06 kDa	140.22 kDa	0.128	S08.071	furin
1678	NTSL† SMSR	199.50 kDa	25.78 kDa	0.128	S08.071	furin
1581	NISK† HKYQ	188.27 kDa	37.00 kDa	0.128	S08.071	furin
1104	STEV† LSTD	131.11 kDa	94.17 kDa	0.128	S08.070	kexin
1283	PDLK† LKCG	152.87 kDa	72.41 kDa	0.128	S08.072	PCSK-1 peptidase
887	WVLK† SDFR	105.06 kDa	120.22 kDa	0.128	S08.072	PCSK-1 peptidase
1365	SLVL† KFPK	162.60 kDa	62.68 kDa	0.128	S08.072	PCSK-1 peptidase
340	APVE† SKFS	37.62 kDa	187.66 kDa	0.128	S08.072	PCSK-1 peptidase
506	EDNI† IWDA	58.24 kDa	167.04 kDa	0.128	S08.072	PCSK-1 peptidase
142	AEDE† SRRY	14.19 kDa	211.08 kDa	0.128	S08.072	PCSK-1 peptidase
825	NTHI† RDFL	97.25 kDa	128.03 kDa	0.128	S08.072	PCSK-1 peptidase
42	AAAI† MSDT	2.17 kDa	223.11 kDa	0.128	S08.072	PCSK-1 peptidase
382	EDGS† GFDY	42.82 kDa	182.45 kDa	0.128	S08.072	PCSK-1 peptidase
1662	MTPG† PYTP	197.69 kDa	27.58 kDa	0.128	S08.073	PCSK-2 peptidase
262	KVLR† FLRL	28.27 kDa	197.01 kDa	0.128	S08.073	PCSK-2 peptidase
1315	SNPV† AMTE	156.65 kDa	68.63 kDa	0.128	S08.073	PCSK-2 peptidase
911	CAYY† SMIA	107.88 kDa	117.40 kDa	0.128	S08.073	PCSK-2 peptidase
1150	ERKE† LQRM	136.54 kDa	88.74 kDa	0.128	S08.073	PCSK-2 peptidase
1708	KQVT† QEGE	202.75 kDa	22.53 kDa	0.128	S08.073	PCSK-2 peptidase
850	IRME† DIKK	100.58 kDa	124.69 kDa	0.128	S08.073	PCSK-2 peptidase
1702	PSAT† PEKQ	202.07 kDa	23.21 kDa	0.128	S08.074	PCSK-4 peptidase
1696	MSVL† DIPS	201.48 kDa	23.80 kDa	0.128	S08.074	PCSK-4 peptidase
647	KYSF† GALS	75.23 kDa	150.05 kDa	0.128	S08.074	PCSK-4 peptidase
454	QRAS† LAGW	51.91 kDa	173.36 kDa	0.128	S08.074	PCSK-4 peptidase
1576	ETIR† KNIS	187.70 kDa	37.57 kDa	0.128	S08.074	PCSK-4 peptidase
340	APVE† SKFS	37.62 kDa	187.66 kDa	0.128	S08.074	PCSK-4 peptidase
696	LTGK† DGDL	81.34 kDa	143.94 kDa	0.128	S08.074	PCSK-4 peptidase
603	QGLR† GTFG	69.69 kDa	155.58 kDa	0.128	S08.074	PCSK-4 peptidase
828	IRDF† LQVF	97.67 kDa	127.61 kDa	0.128	S08.074	PCSK-4 peptidase
1052	DVVR† TMST	124.81 kDa	100.46 kDa	0.128	S08.074	PCSK-4 peptidase
178	CKLM† PPPP	18.55 kDa	206.73 kDa	0.128	S08.076	PCSK-5 peptidase
1252	IQEQ† LRRL	148.95 kDa	76.33 kDa	0.128	S08.076	PCSK-5 peptidase
277	PSVW† RSAR	30.20 kDa	195.08 kDa	0.128	S08.076	PCSK-5 peptidase
1283	PDLK† LKCG	152.87 kDa	72.41 kDa	0.128	S08.076	PCSK-5 peptidase
1043	KKLS† RWEV	123.66 kDa	101.62 kDa	0.128	S08.076	PCSK-5 peptidase
1484	YNGP† KHSL	176.99 kDa	48.29 kDa	0.128	S08.076	PCSK-5 peptidase
1094	IFDL† QNKV	130.02 kDa	95.25 kDa	0.128	S08.076	PCSK-5 peptidase
360	KPRV† AEWR	39.92 kDa	185.35 kDa	0.128	S08.076	PCSK-5 peptidase
279	VWRS† ARRK	30.44 kDa	194.84 kDa	0.128	S08.076	PCSK-5 peptidase
767	AFEN† NLFR	90.11 kDa	135.17 kDa	0.128	S08.076	PCSK-5 peptidase
1336	DNEE† LIKV	159.15 kDa	66.13 kDa	0.128	S08.076	PCSK-5 peptidase
1296	GHMR† TNKF	154.52 kDa	70.76 kDa	0.128	S08.076	PCSK-5 peptidase
759	LHPG† QLLQ	89.16 kDa	136.11 kDa	0.128	S08.076	PCSK-5 peptidase
112	LTGT† DGAL	10.67 kDa	214.61 kDa	0.128	S08.076	PCSK-5 peptidase
1117	AEDS† DFEE	132.40 kDa	92.87 kDa	0.128	S08.076	PCSK-5 peptidase
1292	CGAI† GHMR	153.92 kDa	71.36 kDa	0.128	S08.076	PCSK-5 peptidase
1343	VEGT† KIVL	160.01 kDa	65.27 kDa	0.128	S08.075	PCSK-6 peptidase
1065	GEGP† MSKF	126.38 kDa	98.90 kDa	0.128	S08.075	PCSK-6 peptidase
699	KDGD† LILA	81.74 kDa	143.54 kDa	0.128	S08.075	PCSK-6 peptidase
56	AGGG† PFSL	3.84 kDa	221.44 kDa	0.128	S08.075	PCSK-6 peptidase
718	QVGM† ATKI	84.08 kDa	141.20 kDa	0.128	S08.075	PCSK-6 peptidase
77	LEGE† SVLD	6.54 kDa	218.74 kDa	0.128	S08.075	PCSK-6 peptidase
1348	IVLG† KQLI	160.63 kDa	64.64 kDa	0.128	S08.075	PCSK-6 peptidase
527	LDPN† DENL	60.61 kDa	164.67 kDa	0.128	S08.077	PCSK-7 peptidase
1139	SSQL† SRER	135.08 kDa	90.19 kDa	0.128	S08.077	PCSK-7 peptidase
201	TGEK† VDFS	21.22 kDa	204.06 kDa	0.128	S08.077	PCSK-7 peptidase
478	GFAA† TLDD	54.71 kDa	170.57 kDa	0.128	S08.077	PCSK-7 peptidase
1664	PGPY† TPQP	197.96 kDa	27.32 kDa	0.128	S08.077	PCSK-7 peptidase
1508	EKED† KLAR	179.79 kDa	45.49 kDa	0.128	S08.077	PCSK-7 peptidase
1109	STDT† DSSS	131.62 kDa	93.65 kDa	0.128	S08.077	PCSK-7 peptidase
1010	KKTV† TGTD	119.69 kDa	105.58 kDa	0.128	S08.077	PCSK-7 peptidase
1214	AVID† AYVR	144.03 kDa	81.25 kDa	0.128	S08.077	PCSK-7 peptidase
686	EMFF† MRTP	80.09 kDa	145.18 kDa	0.128	S26.001	signal peptidase I
1412	SILE† SIIN	168.29 kDa	56.99 kDa	0.128	S26.001	signal peptidase I
945	QMKI† DDEV	112.03 kDa	113.25 kDa	0.128	S26.010	signalase (animal) 21 kDa component
167	DDYD† ADCE	17.31 kDa	207.96 kDa	0.128	S26.010	signalase (animal) 21 kDa component
840	FWKS† KDRP	99.25 kDa	126.03 kDa	0.128	S26.010	signalase (animal) 21 kDa component
1026	KNAK† QLLR	121.55 kDa	103.73 kDa	0.128	C01.036	cathepsin K
1000	QKDD† KEPQ	118.56 kDa	106.72 kDa	0.128	C01.036	cathepsin K
1359	DEVR† RKSL	161.90 kDa	63.38 kDa	0.128	C01.036	cathepsin K
1059	TEQA† RSGE	125.56 kDa	99.71 kDa	0.128	C01.036	cathepsin K
1471	REHL† ELIV	175.48 kDa	49.79 kDa	0.128	C01.036	cathepsin K
615	QHSI† PAVE	71.27 kDa	154.01 kDa	0.128	C01.036	cathepsin K
951	EVRT† APWN	112.74 kDa	112.53 kDa	0.128	C01.036	cathepsin K
179	KLMP† PPPP	18.65 kDa	206.63 kDa	0.128	C01.036	cathepsin K
1530	VAFS† FILD	182.24 kDa	43.04 kDa	0.128	C02.001	calpain-1
1360	EVRR† KSLV	162.06 kDa	63.22 kDa	0.128	C02.001	calpain-1
1280	KERP† DLKL	152.51 kDa	72.76 kDa	0.128	C02.001	calpain-1
1410	LSSI† LESI	168.04 kDa	57.23 kDa	0.128	C02.001	calpain-1
253	ELFP† EFRP	27.07 kDa	198.21 kDa	0.128	C02.001	calpain-1
1203	EYVR† CETV	142.82 kDa	82.46 kDa	0.128	C02.001	calpain-1
1138	TSSQ† LSRE	134.97 kDa	90.31 kDa	0.128	C02.002	calpain-1367
1278	KMKE† RPDL	152.26 kDa	73.02 kDa	0.128	C02.002	calpain-1368
676	EQER† QASG	78.73 kDa	146.54 kDa	0.128	C02.002	calpain-1369
409	EFRK† LEEN	46.38 kDa	178.90 kDa	0.128	C02.002	calpain-1371
390	GFKL† RKTE	43.98 kDa	181.30 kDa	0.128	C02.002	calpain-1372
1150	ERKE† LQRM	136.54 kDa	88.74 kDa	0.128	C02.002	calpain-1373
1223	RTTK† DEEF	145.12 kDa	80.16 kDa	0.128	C02.002	calpain-1374
767	AFEN† NLFR	90.11 kDa	135.17 kDa	0.128	C02.002	calpain-1375
53	EDSA† GGGP	3.32 kDa	221.96 kDa	0.128	C02.002	calpain-1376
106	LTAN† EELT	9.92 kDa	215.35 kDa	0.128	C02.002	calpain-1377
600	PKQQ† GLRG	69.25 kDa	156.02 kDa	0.128	C02.002	calpain-1378
953	RTAP† WNTT	112.91 kDa	112.36 kDa	0.128	C02.002	calpain-1379
194	DKDQ† DSIT	20.37 kDa	204.90 kDa	0.128	C02.002	calpain-1380
64	AGFL† FGNI	4.79 kDa	220.49 kDa	0.128	C02.002	calpain-1381
680	QASG† GGEM	79.19 kDa	146.09 kDa	0.128	C02.002	calpain-1382
567	LGKT† GVIK	65.17 kDa	160.10 kDa	0.128	C02.002	calpain-1384
42	AAAI† MSDT	2.17 kDa	223.11 kDa	0.128	C02.002	calpain-1385
438	DIIW† DGED	49.95 kDa	175.33 kDa	0.128	C02.002	calpain-1386
831	FLQV† FIYR	98.01 kDa	127.27 kDa	0.128	C02.002	calpain-1387
1490	SLTQ† ISQS	177.68 kDa	47.60 kDa	0.128	C02.002	calpain-1388
926	AGYG† EKSF	109.70 kDa	115.58 kDa	0.128	M12.032	LAST peptidase ({Limulus polyphemus})
1321	TEEQ† EEEL	157.34 kDa	67.94 kDa	0.128	M12.032	LAST peptidase ({Limulus polyphemus})
866	SIRK† RLKL	102.40 kDa	122.88 kDa	0.128	M12.032	LAST peptidase ({Limulus polyphemus})
1274	KKPK† KMKE	151.74 kDa	73.53 kDa	0.128	M12.032	LAST peptidase ({Limulus polyphemus})
1039	EEEI† KKLS	123.20 kDa	102.07 kDa	0.128	M12.032	LAST peptidase ({Limulus polyphemus})
282	SARR† KRKK	30.82 kDa	194.45 kDa	0.128	M12.032	LAST peptidase ({Limulus polyphemus})
1664	PGPY† TPQP	197.96 kDa	27.32 kDa	0.128	M12.221	ADAMTS4 peptidase
1152	KELQ† RMLL	136.78 kDa	88.49 kDa	0.128	M16.003	mitochondrial processing peptidase beta-subunit
538	IPDE† KEEA	61.89 kDa	163.39 kDa	0.128	M16.003	mitochondrial processing peptidase beta-subunit
92	AGLG† ALGL	8.34 kDa	216.94 kDa	0.128	M16.003	mitochondrial processing peptidase beta-subunit
74	AGQL† EGES	6.11 kDa	219.17 kDa	0.128	M16.003	mitochondrial processing peptidase beta-subunit
1341	IKVE† GTKI	159.73 kDa	65.55 kDa	0.128	M16.003	mitochondrial processing peptidase beta-subunit
293	ELIQ† EEQI	32.27 kDa	193.01 kDa	0.128	M16.003	mitochondrial processing peptidase beta-subunit
520	LEPP† VLTL	59.85 kDa	165.42 kDa	0.128	M16.003	mitochondrial processing peptidase beta-subunit
101	SLIT† ELTA	9.39 kDa	215.88 kDa	0.128	M16.003	mitochondrial processing peptidase beta-subunit
1539	IVTQ† KMMA	183.28 kDa	42.00 kDa	0.128	S01.135	granzyme A
148	RYQQ† TMGS	15.01 kDa	210.26 kDa	0.128	S01.135	granzyme A
691	RTPQ† DLTG	80.71 kDa	144.57 kDa	0.128	S01.135	granzyme A
423	ADEN† FLMV	48.02 kDa	177.26 kDa	0.128	S01.135	granzyme A
1423	DLPN† TYPF	169.55 kDa	55.72 kDa	0.128	S01.136	granzyme B, rodent-type
713	GPLM† MQVG	83.41 kDa	141.86 kDa	0.128	S01.136	granzyme B, rodent-type
1287	LKCG† ACGA	153.39 kDa	71.89 kDa	0.128	S01.136	granzyme B, rodent-type
1611	ESQY† TKTA	191.89 kDa	33.39 kDa	0.128	S01.136	granzyme B, rodent-type
760	HPGQ† LLQA	89.29 kDa	135.99 kDa	0.128	S01.136	granzyme B, rodent-type
334	DEIT† MMAP	36.96 kDa	188.32 kDa	0.128	S01.136	granzyme B, rodent-type
1499	LDLC† DEKL	178.67 kDa	46.61 kDa	0.128	S01.136	granzyme B, rodent-type
1528	DQVA† FSFI	182.00 kDa	43.27 kDa	0.128	S01.136	granzyme B, rodent-type
359	TKPR† VAEW	39.83 kDa	185.45 kDa	0.128	S01.136	granzyme B, rodent-type
994	PNKP† TQQK	117.84 kDa	107.43 kDa	0.128	S01.217	thrombin
998	TQQK† DDKE	118.33 kDa	106.95 kDa	0.128	S01.217	thrombin
383	DGSG† FDYG	43.00 kDa	182.28 kDa	0.128	S01.217	thrombin
1088	KEEC† QRIF	129.25 kDa	96.03 kDa	0.128	S01.217	thrombin
71	INGA† GQLE	5.69 kDa	219.58 kDa	0.128	S01.217	thrombin
955	APWN† TTRA	113.21 kDa	112.06 kDa	0.128	S01.217	thrombin
1063	RSGE† GPMS	126.11 kDa	99.17 kDa	0.128	S01.217	thrombin
1367	VLKF† PKQQ	162.87 kDa	62.40 kDa	0.128	S01.217	thrombin
789	IIRT† RQGY	92.77 kDa	132.50 kDa	0.128	S01.217	thrombin
1466	SREE† FREH	174.80 kDa	50.48 kDa	0.128	S01.217	thrombin
1239	EQHR† EEMR	147.18 kDa	78.10 kDa	0.128	S01.217	thrombin
463	PSSM† TRNA	52.97 kDa	172.31 kDa	0.128	S01.217	thrombin
1300	TNKF† CPLY	155.01 kDa	70.27 kDa	0.128	S01.217	thrombin
44	AIMS† DTDS	2.39 kDa	222.89 kDa	0.128	S01.217	thrombin
218	GPQE† ATQA	23.13 kDa	202.14 kDa	0.128	S01.233	plasmin
547	SNSP† SKES	62.83 kDa	162.45 kDa	0.128	S01.233	plasmin
1084	QERY† KEEC	128.76 kDa	96.52 kDa	0.128	S01.233	plasmin
1655	ELES† LDPM	196.87 kDa	28.41 kDa	0.128	S01.233	plasmin
1204	YVRC† ETVR	142.92 kDa	82.36 kDa	0.128	S01.233	plasmin
1256	LRRL† KRNQ	149.49 kDa	75.79 kDa	0.128	S01.233	plasmin
898	EEEI† RAMV	106.38 kDa	118.90 kDa	0.128	S01.233	plasmin
1003	DKEP† QPVK	118.91 kDa	106.36 kDa	0.128	S01.233	plasmin
79	GESV† LDDE	6.72 kDa	218.55 kDa	0.128	S01.233	plasmin
604	GLRG† TFGG	69.87 kDa	155.41 kDa	0.128	S01.233	plasmin
1118	EDSD† FEEM	132.52 kDa	92.76 kDa	0.128	S01.233	plasmin
268	RLFG† PGKN	29.12 kDa	196.16 kDa	0.128	S01.233	plasmin
896	PTEE† EIRA	106.13 kDa	119.14 kDa	0.128	S01.251	kallikrein-related peptidase 4
1703	SATP† EKQV	202.16 kDa	23.11 kDa	0.128	S01.251	kallikrein-related peptidase 4
1616	KTAQ† EIVN	192.42 kDa	32.86 kDa	0.128	S01.251	kallikrein-related peptidase 4
169	YDAD† CEDI	17.50 kDa	207.78 kDa	0.128	S01.251	kallikrein-related peptidase 4
1728	TVQQ† PQAS	205.31 kDa	19.96 kDa	0.127	M10.004	Matrix metallopeptidase-9
1735	SVLY† EDLL	206.07 kDa	19.20 kDa	0.127	M10.008	Matrix metallopeptidase-7
1735	SVLY† EDLL	206.07 kDa	19.20 kDa	0.127	A01.012	Rhizopuspepsin
1743	MSEG† EDDE	207.06 kDa	18.21 kDa	0.127	C01.036	cathepsin K
1744	SEGE† DDEE	207.19 kDa	18.08 kDa	0.127	M10.009	Matrix metallopeptidase-12
1746	GEDD† EEDA	207.42 kDa	17.85 kDa	0.127	S08.074	PCSK-4 peptidase
1748	DDEE† DAGS	207.68 kDa	17.60 kDa	0.127	M10.008	Matrix metallopeptidase-7
1753	AGSD† EEGD	208.24 kDa	17.04 kDa	0.127	C01.060	Cathepsin B
1756	DEEG† DNPF	208.67 kDa	16.60 kDa	0.127	M10.005	Matrix metallopeptidase-3
1760	DNPF† SAIQ	209.15 kDa	16.13 kDa	0.127	S08.073	PCSK-2 peptidase
1762	PFSA† IQLS	209.30 kDa	15.97 kDa	0.127	S08.076	PCSK-5 peptidase
1769	SESG† SDSD	210.13 kDa	15.14 kDa	0.127	S08.076	PCSK-5 peptidase
1771	SGSD† SDVG	210.34 kDa	14.94 kDa	0.127	M10.009	Matrix metallopeptidase-12
1781	GIRP† KQPR	211.61 kDa	13.67 kDa	0.127	S08.074	PCSK-4 peptidase
1785	KQPR† MLQE	212.12 kDa	13.16 kDa	0.127	M16.003	mitochondrial processing peptidase beta-subunit
1807	YEGD† GGEA	214.89 kDa	10.39 kDa	0.127	S01.131	Elastase-2
1808	EGDG† GEAS	215.06 kDa	10.22 kDa	0.127	M10.001	Matrix metallopeptidase-1
1808	EGDG† GEAS	215.06 kDa	10.22 kDa	0.127	S08.074	PCSK-4 peptidase
1813	EASH† GLED	215.66 kDa	9.62 kDa	0.127	C01.036	cathepsin K
1819	EDSN† ISYG	216.39 kDa	8.89 kDa	0.127	S01.133	Cathepsin G
1828	YEEP† DPKS	217.53 kDa	7.75 kDa	0.127	M10.008	Matrix metallopeptidase-7
1828	YEEP† DPKS	217.53 kDa	7.75 kDa	0.127	S08.074	PCSK-4 peptidase
1830	EPDP† KSNT	217.74 kDa	7.54 kDa	0.127	S01.251	kallikrein-related peptidase 4
1842	FSSI† GGYE	219.04 kDa	6.24 kDa	0.127	M10.013	Matrix metallopeptidase-13
1846	GGYE† VSEE	219.67 kDa	5.60 kDa	0.127	S01.251	kallikrein-related peptidase 4
1848	YEVS† EEEE	219.86 kDa	5.42 kDa	0.127	M10.013	Matrix metallopeptidase-13
1857	EEEE† EQRS	221.01 kDa	4.27 kDa	0.127	S08.077	PCSK-7 peptidase
1860	EEQR† SGPS	221.42 kDa	3.86 kDa	0.127	C14.004	Caspase-7
1869	LSQV† HLSE	222.39 kDa	2.89 kDa	0.127	S01.217	thrombin
720	GMAT† KIKN	84.25 kDa	141.03 kDa	0.127	A01.016	Aspergillopepsin I
224	QAES† EDGK	23.72 kDa	201.56 kDa	0.127	A01.016	Aspergillopepsin I
1719	GDLA† DEEE	204.18 kDa	21.09 kDa	0.127	A01.016	Aspergillopepsin I
1670	QPPD† LYDT	198.59 kDa	26.69 kDa	0.127	M12.001	Astacin
1301	NKFC† PLYY	155.11 kDa	70.17 kDa	0.127	M12.001	Astacin
250	SVTE† LFPE	26.71 kDa	198.57 kDa	0.127	M12.001	Astacin
1183	SSAT† GRCL	140.09 kDa	85.19 kDa	0.127	M12.001	Astacin
1055	RTMS† TEQA	125.13 kDa	100.14 kDa	0.127	M12.001	Astacin
829	RDFL† QVFI	97.78 kDa	127.50 kDa	0.127	M12.001	Astacin
1389	CDYL† NRPH	165.56 kDa	59.72 kDa	0.127	C14.001	Caspase-1
278	SVWR† SARR	30.35 kDa	194.92 kDa	0.127	C14.001	Caspase-1
171	ADCE† DIDC	17.73 kDa	207.55 kDa	0.127	C14.001	Caspase-1
60	PFSL† AGFL	4.28 kDa	220.99 kDa	0.127	C14.001	Caspase-1
115	TDGA† LVND	11.03 kDa	214.25 kDa	0.127	C14.001	Caspase-1
1662	MTPG† PYTP	197.69 kDa	27.58 kDa	0.127	C14.001	Caspase-1
727	NYYK† RKPG	85.19 kDa	140.09 kDa	0.127	C14.001	Caspase-1
79	GESV† LDDE	6.72 kDa	218.55 kDa	0.127	C14.005	Caspase-6
1214	AVID† AYVR	144.03 kDa	81.25 kDa	0.127	C14.005	Caspase-6
1434	VNAK† VVKD	170.81 kDa	54.47 kDa	0.127	C14.005	Caspase-6
623	LRQP† FFPT	72.16 kDa	153.12 kDa	0.127	C14.004	Caspase-7
1404	TDPM† VTLS	167.44 kDa	57.83 kDa	0.127	C14.004	Caspase-7
1658	SLDP† MTPG	197.19 kDa	28.08 kDa	0.127	C14.004	Caspase-7
723	TKIK† NYYK	84.62 kDa	140.66 kDa	0.127	C14.004	Caspase-7
1386	TVHC† DYLN	165.17 kDa	60.11 kDa	0.127	C14.004	Caspase-7
163	DYDE† DDYD	16.81 kDa	208.47 kDa	0.127	C14.004	Caspase-7
1659	LDPM† TPGP	197.32 kDa	27.95 kDa	0.127	C14.004	Caspase-7
445	DVKH† KGTK	50.84 kDa	174.43 kDa	0.127	C14.004	Caspase-7
641	HRPP† LKKY	74.46 kDa	150.82 kDa	0.127	C14.004	Caspase-7
587	KDPW† NLSN	67.61 kDa	157.67 kDa	0.127	C14.004	Caspase-7
423	ADEN† FLMV	48.02 kDa	177.26 kDa	0.127	C14.004	Caspase-7
260	PGKV† LRFL	28.00 kDa	197.28 kDa	0.127	C14.009	Caspase-8
283	ARRK† RKKK	30.95 kDa	194.33 kDa	0.127	C14.009	Caspase-8
1018	ADLR† RLSL	120.64 kDa	104.64 kDa	0.127	C14.009	Caspase-8
264	LRFL† RLFG	28.53 kDa	196.75 kDa	0.127	C14.009	Caspase-8
1598	NLIL† ANSV	190.33 kDa	34.94 kDa	0.127	C14.009	Caspase-8
244	ATKL† LPSV	26.09 kDa	199.19 kDa	0.127	C14.009	Caspase-8
810	QCPL† FEVP	95.48 kDa	129.79 kDa	0.127	C01.060	Cathepsin B
437	DDII† WDGE	49.76 kDa	175.52 kDa	0.127	C01.060	Cathepsin B
564	RILL† GKTG	64.77 kDa	160.51 kDa	0.127	A01.010	Cathepsin E
291	HREL† IQEE	32.03 kDa	193.25 kDa	0.127	S01.133	Cathepsin G
1588	QSRE† SFLD	189.20 kDa	36.07 kDa	0.127	S01.133	Cathepsin G
206	DFSS† SSDS	21.75 kDa	203.52 kDa	0.127	C01.032	Cathepsin L
595	DEYY† YPKQ	68.61 kDa	156.67 kDa	0.127	C01.032	Cathepsin L
988	FSYV† KIPN	117.17 kDa	108.11 kDa	0.127	C01.032	Cathepsin L
545	ATSN† SPSK	62.65 kDa	162.63 kDa	0.127	C01.032	Cathepsin L
54	DSAG† GGPF	3.49 kDa	221.78 kDa	0.127	C01.032	Cathepsin L
643	PPLK† KYSF	74.70 kDa	150.57 kDa	0.127	C01.032	Cathepsin L
1637	TQLE† KDIC	194.94 kDa	30.34 kDa	0.127	C01.034	Cathepsin S
319	YDYA† PPPP	35.34 kDa	189.94 kDa	0.127	C01.034	Cathepsin S
1120	SDFE† EMGK	132.79 kDa	92.48 kDa	0.127	C01.034	Cathepsin S
488	PWYS† IFPI	55.93 kDa	169.35 kDa	0.127	C01.034	Cathepsin S
716	MMQV† GMAT	83.77 kDa	141.50 kDa	0.127	C01.034	Cathepsin S
1533	SFIL† DNIV	182.61 kDa	42.67 kDa	0.127	S01.001	Chymotrypsin A
1167	GNNH† RDDD	138.46 kDa	86.81 kDa	0.127	S01.001	Chymotrypsin A
793	RQGY† YIRE	93.40 kDa	131.88 kDa	0.127	S01.131	Elastase-2
1234	FALF† DEQH	146.51 kDa	78.76 kDa	0.127	A02.001	HIV-1 retropepsin
531	DENL† ILEI	61.08 kDa	164.20 kDa	0.127	A02.001	HIV-1 retropepsin
105	ELTA† NEEL	9.81 kDa	215.47 kDa	0.127	M16.002	Insulysin
539	PDEK† EEAT	62.01 kDa	163.26 kDa	0.127	M16.002	Insulysin
1627	QTLT† EYDE	193.68 kDa	31.60 kDa	0.127	M12.033	LAST_MAM peptidase
114	GTDG† ALVN	10.96 kDa	214.32 kDa	0.127	M12.033	LAST_MAM peptidase
1716	DGDG† DLAD	203.88 kDa	21.39 kDa	0.127	M12.033	LAST_MAM peptidase
1607	YNGP† ESQY	191.38 kDa	33.90 kDa	0.127	M12.033	LAST_MAM peptidase
52	DEDS† AGGG	3.25 kDa	222.03 kDa	0.127	M10.001	Matrix metallopeptidase-1
1010	KKTV† TGTD	119.69 kDa	105.58 kDa	0.127	M10.009	Matrix metallopeptidase-12
266	FLRL† FGPG	28.80 kDa	196.48 kDa	0.127	M10.009	Matrix metallopeptidase-12
757	GSLH† PGQL	88.89 kDa	136.38 kDa	0.127	M10.009	Matrix metallopeptidase-12
267	LRLF† GPGK	28.94 kDa	196.33 kDa	0.127	M10.009	Matrix metallopeptidase-12
1031	LLRK† FGVP	122.19 kDa	103.09 kDa	0.127	M10.009	Matrix metallopeptidase-12
1656	LESL† DPMT	196.98 kDa	28.30 kDa	0.127	M10.013	Matrix metallopeptidase-13
1591	ESFL† DDVN	189.55 kDa	35.73 kDa	0.127	M10.013	Matrix metallopeptidase-13
1243	EEMR† KERR	147.72 kDa	77.55 kDa	0.127	M10.013	Matrix metallopeptidase-13
252	TELF† PEFR	26.97 kDa	198.31 kDa	0.127	M10.013	Matrix metallopeptidase-13
177	DCKL† MPPP	18.42 kDa	206.86 kDa	0.127	M10.013	Matrix metallopeptidase-13
267	LRLF† GPGK	28.94 kDa	196.33 kDa	0.127	M10.013	Matrix metallopeptidase-13
683	GGGE† MFFM	79.67 kDa	145.61 kDa	0.127	M10.003	Matrix metallopeptidase-2
396	TEHE† PVIK	44.76 kDa	180.51 kDa	0.127	M10.005	Matrix metallopeptidase-3
1576	ETIR† KNIS	187.70 kDa	37.57 kDa	0.127	M10.005	Matrix metallopeptidase-3
165	DEDD† YDAD	17.04 kDa	208.24 kDa	0.127	M10.005	Matrix metallopeptidase-3
1112	TDSS† SAED	131.91 kDa	93.36 kDa	0.127	M10.005	Matrix metallopeptidase-3
450	GTKP† QRAS	51.47 kDa	173.81 kDa	0.127	M10.005	Matrix metallopeptidase-3
414	EENN† GTDL	46.98 kDa	178.30 kDa	0.127	M10.005	Matrix metallopeptidase-3
701	GDLI† LAEY	81.96 kDa	143.31 kDa	0.127	M10.005	Matrix metallopeptidase-3
293	ELIQ† EEQI	32.27 kDa	193.01 kDa	0.127	M10.005	Matrix metallopeptidase-3
1704	ATPE† KQVT	202.29 kDa	22.98 kDa	0.127	M10.005	Matrix metallopeptidase-3
258	FRPG† KVLR	27.77 kDa	197.51 kDa	0.127	M10.005	Matrix metallopeptidase-3
250	SVTE† LFPE	26.71 kDa	198.57 kDa	0.127	M10.005	Matrix metallopeptidase-3
226	ESED† GKLT	23.96 kDa	201.31 kDa	0.127	M10.008	Matrix metallopeptidase-7
1059	TEQA† RSGE	125.56 kDa	99.71 kDa	0.127	M10.008	Matrix metallopeptidase-7
1315	SNPV† AMTE	156.65 kDa	68.63 kDa	0.127	M10.008	Matrix metallopeptidase-7
1711	TQEG† EDGD	203.18 kDa	22.10 kDa	0.127	M10.008	Matrix metallopeptidase-7
69	GNIN† GAGQ	5.45 kDa	219.83 kDa	0.127	M10.008	Matrix metallopeptidase-7
1482	ATYN† GPKH	176.72 kDa	48.56 kDa	0.127	M10.008	Matrix metallopeptidase-7
351	GDID† KVTD	38.90 kDa	186.38 kDa	0.127	M10.008	Matrix metallopeptidase-7
449	KGTK† PQRA	51.37 kDa	173.90 kDa	0.127	M10.002	Matrix metallopeptidase-8
1449	PMDL† QTLR	172.65 kDa	52.63 kDa	0.127	M10.002	Matrix metallopeptidase-8
982	TGCG† EGFS	116.37 kDa	108.91 kDa	0.127	M10.002	Matrix metallopeptidase-8
1478	VKNS† ATYN	176.27 kDa	49.01 kDa	0.127	M10.004	Matrix metallopeptidase-9
114	GTDG† ALVN	10.96 kDa	214.32 kDa	0.127	M10.004	Matrix metallopeptidase-9
874	CADF† KRTG	103.34 kDa	121.93 kDa	0.127	M10.004	Matrix metallopeptidase-9
984	CGEG† FSYV	116.67 kDa	108.61 kDa	0.127	M10.004	Matrix metallopeptidase-9
1303	FCPL† YYQT	155.32 kDa	69.96 kDa	0.127	M10.004	Matrix metallopeptidase-9
1234	FALF† DEQH	146.51 kDa	78.76 kDa	0.127	M10.004	Matrix metallopeptidase-9
883	DSNW† WVLK	104.53 kDa	120.74 kDa	0.127	M10.004	Matrix metallopeptidase-9
1668	TPQP† PDLY	198.38 kDa	26.90 kDa	0.127	M10.004	Matrix metallopeptidase-9
1496	QSML† DLCD	178.34 kDa	46.94 kDa	0.127	M10.004	Matrix metallopeptidase-9
96	ALGL† GSLI	8.81 kDa	216.47 kDa	0.127	M10.014	Membrane-type matrix metallopeptidase-1
181	MPPP† PPPP	18.84 kDa	206.44 kDa	0.127	M10.014	Membrane-type matrix metallopeptidase-1
251	VTEL† FPEF	26.82 kDa	198.45 kDa	0.127	M10.014	Membrane-type matrix metallopeptidase-1
256	PEFR† PGKV	27.50 kDa	197.78 kDa	0.127	M10.014	Membrane-type matrix metallopeptidase-1
1521	NPLL† DDDD	181.24 kDa	44.03 kDa	0.127	M12.002	Meprin alpha subunit
737	PGAP† DCKY	86.42 kDa	138.85 kDa	0.127	M12.002	Meprin alpha subunit
146	SRRY† QQTM	14.76 kDa	210.52 kDa	0.127	M12.002	Meprin alpha subunit
780	HKMP† ETDF	91.69 kDa	133.59 kDa	0.127	M12.002	Meprin alpha subunit
831	FLQV† FIYR	98.01 kDa	127.27 kDa	0.127	M12.002	Meprin alpha subunit
1388	HCDY† LNRP	165.45 kDa	59.83 kDa	0.127	M12.002	Meprin alpha subunit
1476	LIVK† NSAT	176.07 kDa	49.21 kDa	0.127	M12.004	Meprin beta subunit
208	SSSS† DSES	21.93 kDa	203.35 kDa	0.127	M12.004	Meprin beta subunit
339	MAPV† ESKF	37.49 kDa	187.79 kDa	0.127	M12.004	Meprin beta subunit
745	GETV† YCHT	87.43 kDa	137.84 kDa	0.127	M12.004	Meprin beta subunit
1172	DDDT† ASVT	139.07 kDa	86.21 kDa	0.127	M12.004	Meprin beta subunit
1409	TLSS† ILES	167.93 kDa	57.35 kDa	0.127	A01.001	Pepsin A
1702	PSAT† PEKQ	202.07 kDa	23.21 kDa	0.127	A01.001	Pepsin A
1124	EMGK† NIEN	133.36 kDa	91.92 kDa	0.127	A01.001	Pepsin A
859	FPSH† SESS	101.61 kDa	123.67 kDa	0.127	A01.001	Pepsin A
863	SESS† IRKR	102.00 kDa	123.28 kDa	0.127	A01.001	Pepsin A
867	IRKR† LKLC	102.55 kDa	122.72 kDa	0.127	A01.001	Pepsin A
1399	IHRR† RTDP	166.84 kDa	58.43 kDa	0.127	A01.001	Pepsin A
955	APWN† TTRA	113.21 kDa	112.06 kDa	0.127	A01.012	Rhizopuspepsin
1657	ESLD† PMTP	197.10 kDa	28.18 kDa	0.127	A01.012	Rhizopuspepsin
1483	TYNG† PKHS	176.89 kDa	48.39 kDa	0.127	A01.012	Rhizopuspepsin
610	GGNI† IQHS	70.69 kDa	154.59 kDa	0.127	A01.012	Rhizopuspepsin
741	DCKY† GETV	86.93 kDa	138.35 kDa	0.127	A01.012	Rhizopuspepsin
1195	TFRD† EEGK	141.71 kDa	83.57 kDa	0.127	A01.012	Rhizopuspepsin
512	DAQA† MPRL	58.92 kDa	166.36 kDa	0.127	A01.012	Rhizopuspepsin
503	GRWE† DNII	57.89 kDa	167.38 kDa	0.127	S08.071	furin
1267	KLKG† PPEK	150.94 kDa	74.34 kDa	0.127	S08.071	furin
1469	EFRE† HLEL	175.23 kDa	50.04 kDa	0.127	S08.071	furin
501	VYGR† WEDN	57.58 kDa	167.70 kDa	0.127	S08.071	furin
1644	CTAK† EAAL	195.70 kDa	29.58 kDa	0.127	S08.071	furin
448	HKGT† KPQR	51.25 kDa	174.03 kDa	0.127	S08.071	furin
1107	VLST† DTDS	131.41 kDa	93.87 kDa	0.127	S08.071	furin
1550	SWPF† HHPV	184.57 kDa	40.71 kDa	0.127	S08.071	furin
1137	KTSS† QLSR	134.84 kDa	90.43 kDa	0.127	S08.070	kexin
542	KEEA† TSNS	62.34 kDa	162.93 kDa	0.127	S08.070	kexin
1176	ASVT† SLNS	139.43 kDa	85.85 kDa	0.127	S08.070	kexin
261	GKVL† RFLR	28.11 kDa	197.17 kDa	0.127	S08.109	KPC2-type peptidase
262	KVLR† FLRL	28.27 kDa	197.01 kDa	0.127	S08.109	KPC2-type peptidase
481	ATLD† DDKP	55.04 kDa	170.24 kDa	0.127	S08.072	PCSK-1 peptidase
111	ELTG† TDGA	10.57 kDa	214.71 kDa	0.127	S08.072	PCSK-1 peptidase
1157	MLLA† AGSA	137.37 kDa	87.91 kDa	0.127	S08.072	PCSK-1 peptidase
1336	DNEE† LIKV	159.15 kDa	66.13 kDa	0.127	S08.072	PCSK-1 peptidase
59	GPFS† LAGF	4.17 kDa	221.11 kDa	0.127	S08.072	PCSK-1 peptidase
965	AAMK† GKCL	114.30 kDa	110.97 kDa	0.127	S08.072	PCSK-1 peptidase
1123	EEMG† KNIE	133.23 kDa	92.05 kDa	0.127	S08.072	PCSK-1 peptidase
1356	ESAD† EVRR	161.52 kDa	63.76 kDa	0.127	S08.072	PCSK-1 peptidase
1513	LARL† EKAI	180.37 kDa	44.91 kDa	0.127	S08.072	PCSK-1 peptidase
970	KCLL† EVTG	114.93 kDa	110.34 kDa	0.127	S08.072	PCSK-1 peptidase
1657	ESLD† PMTP	197.10 kDa	28.18 kDa	0.127	S08.072	PCSK-1 peptidase
1452	LQTL† RENV	172.99 kDa	52.29 kDa	0.127	S08.072	PCSK-1 peptidase
940	NEED† FQMK	111.38 kDa	113.89 kDa	0.127	S08.073	PCSK-2 peptidase
1462	RLYP† SREE	174.30 kDa	50.98 kDa	0.127	S08.073	PCSK-2 peptidase
1195	TFRD† EEGK	141.71 kDa	83.57 kDa	0.127	S08.073	PCSK-2 peptidase
331	LSDD† EITM	36.62 kDa	188.66 kDa	0.127	S08.073	PCSK-2 peptidase
196	DQDS† ITGE	20.57 kDa	204.70 kDa	0.127	S08.073	PCSK-2 peptidase
1034	KFGV† PEEE	122.61 kDa	102.67 kDa	0.127	S08.074	PCSK-4 peptidase
1423	DLPN† TYPF	169.55 kDa	55.72 kDa	0.127	S08.074	PCSK-4 peptidase
536	LEIP† DEKE	61.64 kDa	163.63 kDa	0.127	S08.074	PCSK-4 peptidase
1025	LKNA† KQLL	121.42 kDa	103.86 kDa	0.127	S08.074	PCSK-4 peptidase
227	SEDG† KLTL	24.14 kDa	201.14 kDa	0.127	S08.074	PCSK-4 peptidase
971	CLLE† VTGV	115.06 kDa	110.21 kDa	0.127	S08.074	PCSK-4 peptidase
1174	DTAS† VTSL	139.23 kDa	86.05 kDa	0.127	S08.074	PCSK-4 peptidase
65	GFLF† GNIN	4.94 kDa	220.34 kDa	0.127	S08.074	PCSK-4 peptidase
454	QRAS† LAGW	51.91 kDa	173.36 kDa	0.127	S08.076	PCSK-5 peptidase
893	FRLP† TEEE	105.78 kDa	119.50 kDa	0.127	S08.076	PCSK-5 peptidase
1503	DEKL† KEKE	179.16 kDa	46.12 kDa	0.127	S08.076	PCSK-5 peptidase
604	GLRG† TFGG	69.87 kDa	155.41 kDa	0.127	S08.076	PCSK-5 peptidase
864	ESSI† RKRL	102.11 kDa	123.17 kDa	0.127	S08.076	PCSK-5 peptidase
327	PEQC† LSDD	36.19 kDa	189.09 kDa	0.127	S08.076	PCSK-5 peptidase
1089	EECQ† RIFD	129.38 kDa	95.90 kDa	0.127	S08.076	PCSK-5 peptidase
1605	VKYN† GPES	191.11 kDa	34.17 kDa	0.127	S08.076	PCSK-5 peptidase
912	AYYS† MIAA	107.97 kDa	117.31 kDa	0.127	S08.076	PCSK-5 peptidase
658	PHSV† QPLL	76.49 kDa	148.79 kDa	0.127	S08.076	PCSK-5 peptidase
1488	KHSL† TQIS	177.45 kDa	47.83 kDa	0.127	S08.076	PCSK-5 peptidase
1103	SSTE† VLST	131.01 kDa	94.27 kDa	0.127	S08.076	PCSK-5 peptidase
363	VAEW† RYGP	40.31 kDa	184.97 kDa	0.127	S08.075	PCSK-6 peptidase
1661	PMTP† GPYT	197.52 kDa	27.75 kDa	0.127	S08.075	PCSK-6 peptidase
860	PSHS† ESSI	101.70 kDa	123.58 kDa	0.127	S08.075	PCSK-6 peptidase
1068	PMSK† FARG	126.72 kDa	98.55 kDa	0.127	S08.075	PCSK-6 peptidase
415	ENNG† TDLL	47.15 kDa	178.13 kDa	0.127	S08.075	PCSK-6 peptidase
1602	ANSV† KYNG	190.70 kDa	34.57 kDa	0.127	S08.075	PCSK-6 peptidase
154	GSLQ† PLCH	15.75 kDa	209.53 kDa	0.127	S08.075	PCSK-6 peptidase
980	DPTG† CGEG	116.09 kDa	109.18 kDa	0.127	S08.075	PCSK-6 peptidase
144	DESR† RYQQ	14.44 kDa	210.84 kDa	0.127	S08.075	PCSK-6 peptidase
1296	GHMR† TNKF	154.52 kDa	70.76 kDa	0.127	S08.077	PCSK-7 peptidase
813	LFEV† PGPN	95.86 kDa	129.42 kDa	0.127	S08.077	PCSK-7 peptidase
179	KLMP† PPPP	18.65 kDa	206.63 kDa	0.127	S08.077	PCSK-7 peptidase
52	DEDS† AGGG	3.25 kDa	222.03 kDa	0.127	S08.077	PCSK-7 peptidase
757	GSLH† PGQL	88.89 kDa	136.38 kDa	0.127	S08.077	PCSK-7 peptidase
305	CSVE† SEVS	33.67 kDa	191.61 kDa	0.127	S08.077	PCSK-7 peptidase
1717	GDGD† LADE	204.00 kDa	21.28 kDa	0.127	S08.077	PCSK-7 peptidase
681	ASGG† GEMF	79.36 kDa	145.91 kDa	0.127	S08.077	PCSK-7 peptidase
1711	TQEG† EDGD	203.18 kDa	22.10 kDa	0.127	S26.010	signalase (animal) 21 kDa component
1123	EEMG† KNIE	133.23 kDa	92.05 kDa	0.127	S26.010	signalase (animal) 21 kDa component
825	NTHI† RDFL	97.25 kDa	128.03 kDa	0.127	S26.010	signalase (animal) 21 kDa component
1630	TEYD† EHLT	194.09 kDa	31.19 kDa	0.127	C01.036	cathepsin K
1055	RTMS† TEQA	125.13 kDa	100.14 kDa	0.127	C01.036	cathepsin K
1319	AMTE† EQEE	157.08 kDa	68.19 kDa	0.127	C01.036	cathepsin K
1347	KIVL† GKQL	160.46 kDa	64.82 kDa	0.127	C01.036	cathepsin K
196	DQDS† ITGE	20.57 kDa	204.70 kDa	0.127	C01.036	cathepsin K
1070	SKFA† RGSR	126.94 kDa	98.34 kDa	0.127	C01.036	cathepsin K
1589	SRES† FLDD	189.29 kDa	35.99 kDa	0.127	C01.036	cathepsin K
940	NEED† FQMK	111.38 kDa	113.89 kDa	0.127	C01.036	cathepsin K
519	LLEP† PVLT	59.76 kDa	165.52 kDa	0.127	C02.001	calpain-1
1503	DEKL† KEKE	179.16 kDa	46.12 kDa	0.127	C02.001	calpain-1
1071	KFAR† GSRF	127.10 kDa	98.18 kDa	0.127	C02.001	calpain-1
153	MGSL† QPLC	15.62 kDa	209.66 kDa	0.127	C02.001	calpain-1
860	PSHS† ESSI	101.70 kDa	123.58 kDa	0.127	C02.001	calpain-1
1155	QRML† LAAG	137.18 kDa	88.09 kDa	0.127	C02.001	calpain-1
1505	KLKE† KEDK	179.41 kDa	45.86 kDa	0.127	C02.001	calpain-1
924	KDAG† YGEK	109.37 kDa	115.91 kDa	0.127	C02.001	calpain-1
730	KRKP† GKDP	85.57 kDa	139.71 kDa	0.127	C02.001	calpain-1
1090	ECQR† IFDL	129.53 kDa	95.74 kDa	0.127	C02.002	calpain-1389
1079	SVAE† HQER	128.05 kDa	97.23 kDa	0.127	C02.002	calpain-1390
51	SDED† SAGG	3.16 kDa	222.11 kDa	0.127	C02.002	calpain-1391
858	AFPS† HSES	101.47 kDa	123.81 kDa	0.127	C02.002	calpain-1392
192	KKDK† DQDS	20.13 kDa	205.15 kDa	0.127	C02.002	calpain-1393
844	KDRP† RRIR	99.74 kDa	125.53 kDa	0.127	C02.002	calpain-1394
1522	PLLD† DDDQ	181.36 kDa	43.92 kDa	0.127	C02.002	calpain-1395
864	ESSI† RKRL	102.11 kDa	123.17 kDa	0.127	C02.002	calpain-1396
161	HSDY† DEDD	16.56 kDa	208.72 kDa	0.127	C02.002	calpain-1397
141	VAED† ESRR	14.06 kDa	211.21 kDa	0.127	C02.002	calpain-1398
1636	LTQL† EKDI	194.81 kDa	30.47 kDa	0.127	C02.002	calpain-1399
1003	DKEP† QPVK	118.91 kDa	106.36 kDa	0.127	C02.002	calpain-1400
587	KDPW† NLSN	67.61 kDa	157.67 kDa	0.127	C02.002	calpain-1401
1577	TIRK† NISK	187.83 kDa	37.44 kDa	0.127	C02.002	calpain-1402
1594	LDDV† NLIL	189.88 kDa	35.40 kDa	0.127	M12.032	LAST peptidase ({Limulus polyphemus})
1649	AALE† EAEL	196.21 kDa	29.07 kDa	0.127	M16.003	mitochondrial processing peptidase beta-subunit
731	RKPG† KDPG	85.74 kDa	139.54 kDa	0.127	M16.003	mitochondrial processing peptidase beta-subunit
1434	VNAK† VVKD	170.81 kDa	54.47 kDa	0.127	M16.003	mitochondrial processing peptidase beta-subunit
710	EENG† PLMM	83.07 kDa	142.20 kDa	0.127	M16.003	mitochondrial processing peptidase beta-subunit
1507	KEKE† DKLA	179.67 kDa	45.61 kDa	0.127	M16.003	mitochondrial processing peptidase beta-subunit
695	DLTG† KDGD	81.21 kDa	144.07 kDa	0.127	M16.003	mitochondrial processing peptidase beta-subunit
938	EENE† EDFQ	111.14 kDa	114.14 kDa	0.127	M16.003	mitochondrial processing peptidase beta-subunit
33	LLRT† AATI	1.38 kDa	223.89 kDa	0.127	S01.017	kallikrein-related peptidase 5
92	AGLG† ALGL	8.34 kDa	216.94 kDa	0.127	S01.135	granzyme A
1282	RPDL† KLKC	152.74 kDa	72.53 kDa	0.127	S01.135	granzyme A
209	SSSD† SESE	22.04 kDa	203.23 kDa	0.127	S01.135	granzyme A
1566	YKVI† VNPM	186.54 kDa	38.74 kDa	0.127	S01.136	granzyme B, rodent-type
1413	ILES† IIND	168.37 kDa	56.90 kDa	0.127	S01.136	granzyme B, rodent-type
985	GEGF† SYVK	116.82 kDa	108.46 kDa	0.127	S01.136	granzyme B, rodent-type
1445	IITR† PMDL	172.19 kDa	53.09 kDa	0.127	S01.136	granzyme B, rodent-type
851	RMED† IKKA	100.70 kDa	124.58 kDa	0.127	S01.217	thrombin
482	TLDD† DKPW	55.15 kDa	170.12 kDa	0.127	S01.217	thrombin
356	VTDT† KPRV	39.44 kDa	185.83 kDa	0.127	S01.217	thrombin
34	LRTA† ATIT	1.45 kDa	223.82 kDa	0.127	S01.217	thrombin
1077	RFSV† AEHQ	127.85 kDa	97.43 kDa	0.127	S01.217	thrombin
730	KRKP† GKDP	85.57 kDa	139.71 kDa	0.127	S01.217	thrombin
1567	KVIV† NPMD	186.63 kDa	38.64 kDa	0.127	S01.217	thrombin
1093	RIFD† LQNK	129.91 kDa	95.37 kDa	0.127	S01.217	thrombin
1097	LQNK† VLSS	130.39 kDa	94.88 kDa	0.127	S01.217	thrombin
565	ILLG† KTGV	64.94 kDa	160.33 kDa	0.127	S01.217	thrombin
361	PRVA† EWRY	40.00 kDa	185.28 kDa	0.127	S01.217	thrombin
1558	NKKF† VPDY	185.56 kDa	39.72 kDa	0.127	S01.233	plasmin
567	LGKT† GVIK	65.17 kDa	160.10 kDa	0.127	S01.233	plasmin
390	GFKL† RKTE	43.98 kDa	181.30 kDa	0.127	S01.233	plasmin
1472	EHLE† LIVK	175.61 kDa	49.66 kDa	0.127	S01.233	plasmin
1201	GKEY† VRCE	142.56 kDa	82.72 kDa	0.127	S01.233	plasmin
572	VIKE† EPQQ	65.82 kDa	159.46 kDa	0.127	S01.233	plasmin
1166	SGNN† HRDD	138.33 kDa	86.95 kDa	0.127	S01.233	plasmin
1147	EEQE† RKEL	136.13 kDa	89.15 kDa	0.127	S01.233	plasmin
1597	VNLI† LANS	190.22 kDa	35.06 kDa	0.127	S01.233	plasmin
893	FRLP† TEEE	105.78 kDa	119.50 kDa	0.127	S01.233	plasmin
1224	TTKD† EEFI	145.23 kDa	80.04 kDa	0.127	S01.233	plasmin
1284	DLKL† KCGA	152.98 kDa	72.29 kDa	0.127	S01.233	plasmin
105	ELTA† NEEL	9.81 kDa	215.47 kDa	0.127	S01.251	kallikrein-related peptidase 4
1110	TDTD† SSSA	131.74 kDa	93.54 kDa	0.127	S01.251	kallikrein-related peptidase 4
371	ARLW† YDML	41.43 kDa	183.85 kDa	0.127	S01.251	kallikrein-related peptidase 4
117	GALV† NDEG	11.24 kDa	214.04 kDa	0.127	S01.251	kallikrein-related peptidase 4
1373	QQLP† PKKK	163.56 kDa	61.71 kDa	0.127	S01.251	kallikrein-related peptidase 4
1411	SSIL† ESII	168.16 kDa	57.12 kDa	0.127	S01.251	kallikrein-related peptidase 4
1721	LADE† EEGT	204.43 kDa	20.85 kDa	0.127	S01.251	kallikrein-related peptidase 4
1065	GEGP† MSKF	126.38 kDa	98.90 kDa	0.127	S01.251	kallikrein-related peptidase 4
1723	DEEE† GTVQ	204.68 kDa	20.59 kDa	0.126	M10.005	Matrix metallopeptidase-3
1726	EGTV† QQPQ	205.06 kDa	20.22 kDa	0.126	S08.077	PCSK-7 peptidase
1728	TVQQ† PQAS	205.31 kDa	19.96 kDa	0.126	S01.217	thrombin
1733	QASV† LYED	205.80 kDa	19.48 kDa	0.126	S01.131	Elastase-2
1746	GEDD† EEDA	207.42 kDa	17.85 kDa	0.126	M10.001	Matrix metallopeptidase-1
1756	DEEG† DNPF	208.67 kDa	16.60 kDa	0.126	C01.034	Cathepsin S
1758	EGDN† PFSA	208.90 kDa	16.38 kDa	0.126	M10.013	Matrix metallopeptidase-13
1773	SDSD† VGSG	210.54 kDa	14.74 kDa	0.126	S01.135	granzyme A
1785	KQPR† MLQE	212.12 kDa	13.16 kDa	0.126	C02.002	calpain-1407
1803	SMMS† YEGD	214.31 kDa	10.97 kDa	0.126	S01.233	plasmin
1806	SYEG† DGGE	214.77 kDa	10.51 kDa	0.126	S08.076	PCSK-5 peptidase
1813	EASH† GLED	215.66 kDa	9.62 kDa	0.126	C14.004	Caspase-7
1814	ASHG† LEDS	215.83 kDa	9.45 kDa	0.126	S08.076	PCSK-5 peptidase
1815	SHGL† EDSN	215.94 kDa	9.33 kDa	0.126	S08.072	PCSK-1 peptidase
1816	HGLE† DSNI	216.07 kDa	9.21 kDa	0.126	C14.009	Caspase-8
1818	LEDS† NISY	216.27 kDa	9.00 kDa	0.126	S01.136	granzyme B, rodent-type
1825	YGSY† EEPD	217.17 kDa	8.10 kDa	0.126	S08.077	PCSK-7 peptidase
1838	QDTS† FSSI	218.60 kDa	6.67 kDa	0.126	M10.004	Matrix metallopeptidase-9
1844	SIGG† YEVS	219.38 kDa	5.89 kDa	0.126	A01.012	Rhizopuspepsin
1852	EEEE† DEEE	220.38 kDa	4.90 kDa	0.126	S01.251	kallikrein-related peptidase 4
1857	EEEE† EQRS	221.01 kDa	4.27 kDa	0.126	C14.005	Caspase-6
1871	QVHL† SEDE	222.64 kDa	2.63 kDa	0.126	S01.233	plasmin
1880	DSED† FHSI	223.68 kDa	1.60 kDa	0.126	C02.001	calpain-1
1035	FGVP† EEEI	122.70 kDa	102.57 kDa	0.126	A01.016	Aspergillopepsin I
1416	SIIN† DMRD	168.71 kDa	56.56 kDa	0.126	M12.001	Astacin
300	IQEV† ECSV	33.12 kDa	192.15 kDa	0.126	M12.001	Astacin
1418	INDM† RDLP	168.96 kDa	56.32 kDa	0.126	M12.001	Astacin
495	IDNE† DLVY	56.76 kDa	168.52 kDa	0.126	M12.001	Astacin
1045	LSRW† EVID	124.00 kDa	101.27 kDa	0.126	M12.001	Astacin
1404	TDPM† VTLS	167.44 kDa	57.83 kDa	0.126	M12.001	Astacin
891	SDFR† LPTE	105.57 kDa	119.71 kDa	0.126	M12.001	Astacin
502	YGRW† EDNI	57.76 kDa	167.51 kDa	0.126	M12.001	Astacin
1616	KTAQ† EIVN	192.42 kDa	32.86 kDa	0.126	M12.001	Astacin
1293	GAIG† HMRT	154.09 kDa	71.19 kDa	0.126	M12.001	Astacin
205	VDFS† SSSD	21.67 kDa	203.61 kDa	0.126	C14.001	Caspase-1
1481	SATY† NGPK	176.60 kDa	48.68 kDa	0.126	C14.001	Caspase-1
1154	LQRM† LLAA	137.07 kDa	88.21 kDa	0.126	C14.001	Caspase-1
1623	NVCY† QTLT	193.24 kDa	32.04 kDa	0.126	C14.001	Caspase-1
1568	VIVN† PMDL	186.75 kDa	38.53 kDa	0.126	C14.001	Caspase-1
1316	NPVA† MTEE	156.72 kDa	68.55 kDa	0.126	C14.001	Caspase-1
313	QKSL† WNYD	34.53 kDa	190.75 kDa	0.126	C14.001	Caspase-1
153	MGSL† QPLC	15.62 kDa	209.66 kDa	0.126	C14.001	Caspase-1
1088	KEEC† QRIF	129.25 kDa	96.03 kDa	0.126	C14.001	Caspase-1
987	GFSY† VKIP	117.07 kDa	108.21 kDa	0.126	C14.001	Caspase-1
1072	FARG† SRFS	127.27 kDa	98.01 kDa	0.126	C14.001	Caspase-1
454	QRAS† LAGW	51.91 kDa	173.36 kDa	0.126	C14.001	Caspase-1
265	RFLR† LFGP	28.68 kDa	196.59 kDa	0.126	C14.001	Caspase-1
727	NYYK† RKPG	85.19 kDa	140.09 kDa	0.126	C14.005	Caspase-6
1182	NSSA† TGRC	139.98 kDa	85.29 kDa	0.126	C14.005	Caspase-6
1603	NSVK† YNGP	190.83 kDa	34.45 kDa	0.126	C14.005	Caspase-6
1480	NSAT† YNGP	176.44 kDa	48.84 kDa	0.126	C14.005	Caspase-6
1131	NMLQ† NKKT	134.20 kDa	91.08 kDa	0.126	C14.005	Caspase-6
1539	IVTQ† KMMA	183.28 kDa	42.00 kDa	0.126	C14.005	Caspase-6
1672	PDLY† DTNT	198.87 kDa	26.41 kDa	0.126	C14.005	Caspase-6
1202	KEYV† RCET	142.66 kDa	82.62 kDa	0.126	C14.005	Caspase-6
800	ELVD† IFVV	94.28 kDa	130.99 kDa	0.126	C14.005	Caspase-6
180	LMPP† PPPP	18.74 kDa	206.53 kDa	0.126	C14.004	Caspase-7
787	FLII† RTRQ	92.52 kDa	132.76 kDa	0.126	C14.004	Caspase-7
600	PKQQ† GLRG	69.25 kDa	156.02 kDa	0.126	C14.004	Caspase-7
1544	MMAV† PDSW	183.84 kDa	41.44 kDa	0.126	C14.004	Caspase-7
1269	KGPP† EKKP	151.13 kDa	74.14 kDa	0.126	C14.009	Caspase-8
196	DQDS† ITGE	20.57 kDa	204.70 kDa	0.126	C14.009	Caspase-8
372	RLWY† DMLG	41.59 kDa	183.69 kDa	0.126	C01.060	Cathepsin B
1394	RPHK† SIHR	166.19 kDa	59.08 kDa	0.126	C01.060	Cathepsin B
1200	EGKE† YVRC	142.40 kDa	82.88 kDa	0.126	A01.009	Cathepsin D
1128	NIEN† MLQN	133.83 kDa	91.45 kDa	0.126	A01.009	Cathepsin D
1303	FCPL† YYQT	155.32 kDa	69.96 kDa	0.126	A01.010	Cathepsin E
1478	VKNS† ATYN	176.27 kDa	49.01 kDa	0.126	S01.133	Cathepsin G
159	LCHS† DYDE	16.28 kDa	208.99 kDa	0.126	S01.133	Cathepsin G
1621	IVNV† CYQT	192.97 kDa	32.31 kDa	0.126	S01.133	Cathepsin G
1119	DSDF† EEMG	132.67 kDa	92.61 kDa	0.126	S01.133	Cathepsin G
1629	LTEY† DEHL	193.97 kDa	31.31 kDa	0.126	S01.133	Cathepsin G
1495	SQSM† LDLC	178.23 kDa	47.05 kDa	0.126	S01.133	Cathepsin G
1351	GKQL† IESA	161.00 kDa	64.28 kDa	0.126	S01.133	Cathepsin G
1467	REEF† REHL	174.95 kDa	50.33 kDa	0.126	S01.133	Cathepsin G
1541	TQKM† MAVP	183.54 kDa	41.74 kDa	0.126	C01.032	Cathepsin L
30	CDLL† LRTA	1.01 kDa	224.26 kDa	0.126	C01.034	Cathepsin S
757	GSLH† PGQL	88.89 kDa	136.38 kDa	0.126	C01.034	Cathepsin S
364	AEWR† YGPA	40.47 kDa	184.81 kDa	0.126	C01.034	Cathepsin S
335	EITM† MAPV	37.09 kDa	188.19 kDa	0.126	C01.034	Cathepsin S
1035	FGVP† EEEI	122.70 kDa	102.57 kDa	0.126	C01.034	Cathepsin S
624	RQPF† FPTH	72.31 kDa	152.97 kDa	0.126	C01.034	Cathepsin S
687	MFFM† RTPQ	80.22 kDa	145.05 kDa	0.126	S01.001	Chymotrypsin A
1153	ELQR† MLLA	136.94 kDa	88.34 kDa	0.126	S01.131	Elastase-2
1338	EELI† KVEG	159.38 kDa	65.90 kDa	0.126	S01.131	Elastase-2
1296	GHMR† TNKF	154.52 kDa	70.76 kDa	0.126	S01.131	Elastase-2
71	INGA† GQLE	5.69 kDa	219.58 kDa	0.126	S01.010	Granzyme B
851	RMED† IKKA	100.70 kDa	124.58 kDa	0.126	A02.001	HIV-1 retropepsin
489	WYSI† FPID	56.04 kDa	169.23 kDa	0.126	A02.001	HIV-1 retropepsin
140	EVAE† DESR	13.95 kDa	211.33 kDa	0.126	A02.001	HIV-1 retropepsin
1302	KFCP† LYYQ	155.21 kDa	70.07 kDa	0.126	A02.001	HIV-1 retropepsin
31	DLLL† RTAA	1.13 kDa	224.15 kDa	0.126	M16.002	Insulysin
518	RLLE† PPVL	59.66 kDa	165.62 kDa	0.126	M16.002	Insulysin
517	PRLL† EPPV	59.53 kDa	165.75 kDa	0.126	M16.002	Insulysin
499	DLVY† GRWE	57.25 kDa	168.03 kDa	0.126	M12.033	LAST_MAM peptidase
999	QQKD† DKEP	118.44 kDa	106.83 kDa	0.126	M12.033	LAST_MAM peptidase
1045	LSRW† EVID	124.00 kDa	101.27 kDa	0.126	M12.033	LAST_MAM peptidase
302	EVEC† SVES	33.36 kDa	191.92 kDa	0.126	M12.033	LAST_MAM peptidase
1505	KLKE† KEDK	179.41 kDa	45.86 kDa	0.126	M10.001	Matrix metallopeptidase-1
231	KLTL† PLAG	24.59 kDa	200.68 kDa	0.126	M10.001	Matrix metallopeptidase-1
571	GVIK† EEPQ	65.69 kDa	159.59 kDa	0.126	M10.009	Matrix metallopeptidase-12
1361	VRRK† SLVL	162.18 kDa	63.09 kDa	0.126	M10.009	Matrix metallopeptidase-12
183	PPPP† PPGP	19.03 kDa	206.24 kDa	0.126	M10.009	Matrix metallopeptidase-12
1664	PGPY† TPQP	197.96 kDa	27.32 kDa	0.126	M10.009	Matrix metallopeptidase-12
58	GGPF† SLAG	4.08 kDa	221.19 kDa	0.126	M10.009	Matrix metallopeptidase-12
109	NEEL† TGTD	10.29 kDa	214.98 kDa	0.126	M10.013	Matrix metallopeptidase-13
1279	MKER† PDLK	152.42 kDa	72.86 kDa	0.126	M10.013	Matrix metallopeptidase-13
519	LLEP† PVLT	59.76 kDa	165.52 kDa	0.126	M10.013	Matrix metallopeptidase-13
229	DGKL† TLPL	24.38 kDa	200.90 kDa	0.126	M10.013	Matrix metallopeptidase-13
709	SEEN† GPLM	82.90 kDa	142.38 kDa	0.126	M10.013	Matrix metallopeptidase-13
1099	NKVL† SSTE	130.60 kDa	94.67 kDa	0.126	M10.013	Matrix metallopeptidase-13
64	AGFL† FGNI	4.79 kDa	220.49 kDa	0.126	M10.013	Matrix metallopeptidase-13
1276	PKKM† KERP	152.00 kDa	73.27 kDa	0.126	M10.013	Matrix metallopeptidase-13
35	RTAA† TITA	1.53 kDa	223.75 kDa	0.126	M10.003	Matrix metallopeptidase-2
1407	MVTL† SSIL	167.76 kDa	57.52 kDa	0.126	M10.005	Matrix metallopeptidase-3
728	YYKR† KPGK	85.34 kDa	139.93 kDa	0.126	M10.005	Matrix metallopeptidase-3
852	MEDI† KKAF	100.81 kDa	124.46 kDa	0.126	M10.005	Matrix metallopeptidase-3
87	CKKH† LAGL	7.69 kDa	217.58 kDa	0.126	M10.005	Matrix metallopeptidase-3
327	PEQC† LSDD	36.19 kDa	189.09 kDa	0.126	M10.005	Matrix metallopeptidase-3
1679	TSLS† MSRD	199.58 kDa	25.69 kDa	0.126	M10.005	Matrix metallopeptidase-3
905	VSPE† QCCA	107.15 kDa	118.13 kDa	0.126	M10.005	Matrix metallopeptidase-3
445	DVKH† KGTK	50.84 kDa	174.43 kDa	0.126	M10.005	Matrix metallopeptidase-3
923	LKDA† GYGE	109.19 kDa	116.08 kDa	0.126	M10.008	Matrix metallopeptidase-7
46	MSDT† DSDE	2.60 kDa	222.68 kDa	0.126	M10.008	Matrix metallopeptidase-7
484	DDDK† PWYS	55.40 kDa	169.88 kDa	0.126	M10.008	Matrix metallopeptidase-7
177	DCKL† MPPP	18.42 kDa	206.86 kDa	0.126	M10.008	Matrix metallopeptidase-7
980	DPTG† CGEG	116.09 kDa	109.18 kDa	0.126	M10.008	Matrix metallopeptidase-7
682	SGGG† EMFF	79.54 kDa	145.74 kDa	0.126	M10.008	Matrix metallopeptidase-7
138	INEV† AEDE	13.75 kDa	211.53 kDa	0.126	M10.008	Matrix metallopeptidase-7
217	MGPQ† EATQ	23.00 kDa	202.27 kDa	0.126	M10.008	Matrix metallopeptidase-7
415	ENNG† TDLL	47.15 kDa	178.13 kDa	0.126	M10.002	Matrix metallopeptidase-8
570	TGVI† KEEP	65.56 kDa	159.72 kDa	0.126	M10.002	Matrix metallopeptidase-8
1482	ATYN† GPKH	176.72 kDa	48.56 kDa	0.126	M10.002	Matrix metallopeptidase-8
979	ADPT† GCGE	115.92 kDa	109.36 kDa	0.126	M10.002	Matrix metallopeptidase-8
1032	LRKF† GVPE	122.34 kDa	102.94 kDa	0.126	M10.002	Matrix metallopeptidase-8
1240	QHRE† EMRK	147.31 kDa	77.97 kDa	0.126	M10.004	Matrix metallopeptidase-9
923	LKDA† GYGE	109.19 kDa	116.08 kDa	0.126	M10.004	Matrix metallopeptidase-9
315	SLWN† YDYA	34.83 kDa	190.45 kDa	0.126	M10.004	Matrix metallopeptidase-9
1446	ITRP† MDLQ	172.29 kDa	52.99 kDa	0.126	M10.004	Matrix metallopeptidase-9
1598	NLIL† ANSV	190.33 kDa	34.94 kDa	0.126	M10.014	Membrane-type matrix metallopeptidase-1
40	ITAA† AIMS	1.98 kDa	223.29 kDa	0.126	M10.014	Membrane-type matrix metallopeptidase-1
1063	RSGE† GPMS	126.11 kDa	99.17 kDa	0.126	M10.014	Membrane-type matrix metallopeptidase-1
1244	EMRK† ERRR	147.85 kDa	77.43 kDa	0.126	M10.014	Membrane-type matrix metallopeptidase-1
1085	ERYK† EECQ	128.89 kDa	96.39 kDa	0.126	M10.014	Membrane-type matrix metallopeptidase-1
44	AIMS† DTDS	2.39 kDa	222.89 kDa	0.126	M10.014	Membrane-type matrix metallopeptidase-1
1484	YNGP† KHSL	176.99 kDa	48.29 kDa	0.126	M10.014	Membrane-type matrix metallopeptidase-1
1156	RMLL† AAGS	137.30 kDa	87.98 kDa	0.126	M10.014	Membrane-type matrix metallopeptidase-1
1095	FDLQ† NKVL	130.15 kDa	95.13 kDa	0.126	M12.002	Meprin alpha subunit
912	AYYS† MIAA	107.97 kDa	117.31 kDa	0.126	M12.002	Meprin alpha subunit
306	SVES† EVSQ	33.76 kDa	191.52 kDa	0.126	M12.002	Meprin alpha subunit
471	MAYN† VQQG	53.89 kDa	171.38 kDa	0.126	M12.002	Meprin alpha subunit
1661	PMTP† GPYT	197.52 kDa	27.75 kDa	0.126	M12.004	Meprin beta subunit
59	GPFS† LAGF	4.17 kDa	221.11 kDa	0.126	A01.001	Pepsin A
1487	PKHS† LTQI	177.34 kDa	47.94 kDa	0.126	A01.001	Pepsin A
392	KLRK† TEHE	44.27 kDa	181.01 kDa	0.126	A01.001	Pepsin A
782	MPET† DFLI	91.92 kDa	133.36 kDa	0.126	A01.001	Pepsin A
659	HSVQ† PLLK	76.62 kDa	148.66 kDa	0.126	A01.001	Pepsin A
1037	VPEE† EIKK	122.96 kDa	102.31 kDa	0.126	A01.001	Pepsin A
1393	NRPH† KSIH	166.07 kDa	59.21 kDa	0.126	A01.001	Pepsin A
360	KPRV† AEWR	39.92 kDa	185.35 kDa	0.126	A01.001	Pepsin A
104	TELT† ANEE	9.74 kDa	215.54 kDa	0.126	A01.001	Pepsin A
666	KHIK† KKAK	77.45 kDa	147.83 kDa	0.126	A01.001	Pepsin A
1477	IVKN† SATY	176.18 kDa	49.10 kDa	0.126	A01.012	Rhizopuspepsin
818	GPNS† KRAN	96.43 kDa	128.85 kDa	0.126	A01.012	Rhizopuspepsin
541	EKEE† ATSN	62.27 kDa	163.00 kDa	0.126	A01.012	Rhizopuspepsin
43	AAIM† SDTD	2.30 kDa	222.98 kDa	0.126	A01.012	Rhizopuspepsin
743	KYGE† TVYC	87.23 kDa	138.04 kDa	0.126	A01.012	Rhizopuspepsin
1318	VAMT† EEQE	156.95 kDa	68.32 kDa	0.126	A01.012	Rhizopuspepsin
884	SNWW† VLKS	104.72 kDa	120.56 kDa	0.126	A01.012	Rhizopuspepsin
367	RYGP† ARLW	40.90 kDa	184.38 kDa	0.126	A01.012	Rhizopuspepsin
1721	LADE† EEGT	204.43 kDa	20.85 kDa	0.126	A01.012	Rhizopuspepsin
1567	KVIV† NPMD	186.63 kDa	38.64 kDa	0.126	A01.012	Rhizopuspepsin
1284	DLKL† KCGA	152.98 kDa	72.29 kDa	0.126	S08.071	furin
562	KSRI† LLGK	64.55 kDa	160.73 kDa	0.126	S08.071	furin
778	YLHK† MPET	91.46 kDa	133.82 kDa	0.126	S08.071	furin
952	VRTA† PWNT	112.82 kDa	112.46 kDa	0.126	S08.071	furin
723	TKIK† NYYK	84.62 kDa	140.66 kDa	0.126	S08.071	furin
1467	REEF† REHL	174.95 kDa	50.33 kDa	0.126	S08.071	furin
1301	NKFC† PLYY	155.11 kDa	70.17 kDa	0.126	S08.071	furin
947	KIDD† EVRT	112.26 kDa	113.02 kDa	0.126	S08.071	furin
852	MEDI† KKAF	100.81 kDa	124.46 kDa	0.126	S08.071	furin
222	ATQA† ESED	23.50 kDa	201.77 kDa	0.126	S08.071	furin
606	RGTF† GGNI	70.12 kDa	155.16 kDa	0.126	S08.071	furin
816	VPGP† NSKR	96.23 kDa	129.05 kDa	0.126	S08.070	kexin
810	QCPL† FEVP	95.48 kDa	129.79 kDa	0.126	S08.072	PCSK-1 peptidase
1637	TQLE† KDIC	194.94 kDa	30.34 kDa	0.126	S08.072	PCSK-1 peptidase
327	PEQC† LSDD	36.19 kDa	189.09 kDa	0.126	S08.072	PCSK-1 peptidase
267	LRLF† GPGK	28.94 kDa	196.33 kDa	0.126	S08.072	PCSK-1 peptidase
752	TSPF† LGSL	88.27 kDa	137.01 kDa	0.126	S08.072	PCSK-1 peptidase
294	LIQE† EQIQ	32.40 kDa	192.88 kDa	0.126	S08.072	PCSK-1 peptidase
1120	SDFE† EMGK	132.79 kDa	92.48 kDa	0.126	S08.072	PCSK-1 peptidase
1468	EEFR† EHLE	175.10 kDa	50.17 kDa	0.126	S08.072	PCSK-1 peptidase
1277	KKMK† ERPD	152.13 kDa	73.14 kDa	0.126	S08.072	PCSK-1 peptidase
374	WYDM† LGVP	41.84 kDa	183.44 kDa	0.126	S08.073	PCSK-2 peptidase
1048	WEVI† DVVR	124.34 kDa	100.93 kDa	0.126	S08.073	PCSK-2 peptidase
603	QGLR† GTFG	69.69 kDa	155.58 kDa	0.126	S08.073	PCSK-2 peptidase
1600	ILAN† SVKY	190.52 kDa	34.76 kDa	0.126	S08.073	PCSK-2 peptidase
316	LWNY† DYAP	34.99 kDa	190.28 kDa	0.126	S08.073	PCSK-2 peptidase
1301	NKFC† PLYY	155.11 kDa	70.17 kDa	0.126	S08.073	PCSK-2 peptidase
204	KVDF† SSSS	21.58 kDa	203.70 kDa	0.126	S08.073	PCSK-2 peptidase
133	VDYS† DINE	13.18 kDa	212.10 kDa	0.126	S08.073	PCSK-2 peptidase
776	PIYL† HKMP	91.19 kDa	134.08 kDa	0.126	S08.073	PCSK-2 peptidase
502	YGRW† EDNI	57.76 kDa	167.51 kDa	0.126	S08.073	PCSK-2 peptidase
203	EKVD† FSSS	21.43 kDa	203.84 kDa	0.126	S08.074	PCSK-4 peptidase
1349	VLGK† QLIE	160.76 kDa	64.52 kDa	0.126	S08.074	PCSK-4 peptidase
1343	VEGT† KIVL	160.01 kDa	65.27 kDa	0.126	S08.074	PCSK-4 peptidase
628	FPTH† MGPI	72.79 kDa	152.49 kDa	0.126	S08.074	PCSK-4 peptidase
1411	SSIL† ESII	168.16 kDa	57.12 kDa	0.126	S08.074	PCSK-4 peptidase
97	LGLG† SLIT	8.98 kDa	216.30 kDa	0.126	S08.074	PCSK-4 peptidase
442	DGED† VKHK	50.48 kDa	174.80 kDa	0.126	S08.074	PCSK-4 peptidase
114	GTDG† ALVN	10.96 kDa	214.32 kDa	0.126	S08.074	PCSK-4 peptidase
1451	DLQT† LREN	172.87 kDa	52.40 kDa	0.126	S08.074	PCSK-4 peptidase
512	DAQA† MPRL	58.92 kDa	166.36 kDa	0.126	S08.076	PCSK-5 peptidase
1239	EQHR† EEMR	147.18 kDa	78.10 kDa	0.126	S08.076	PCSK-5 peptidase
1139	SSQL† SRER	135.08 kDa	90.19 kDa	0.126	S08.076	PCSK-5 peptidase
948	IDDE† VRTA	112.39 kDa	112.89 kDa	0.126	S08.076	PCSK-5 peptidase
1423	DLPN† TYPF	169.55 kDa	55.72 kDa	0.126	S08.076	PCSK-5 peptidase
484	DDDK† PWYS	55.40 kDa	169.88 kDa	0.126	S08.076	PCSK-5 peptidase
694	QDLT† GKDG	81.03 kDa	144.24 kDa	0.126	S08.076	PCSK-5 peptidase
293	ELIQ† EEQI	32.27 kDa	193.01 kDa	0.126	S08.076	PCSK-5 peptidase
1049	EVID† VVRT	124.46 kDa	100.82 kDa	0.126	S08.076	PCSK-5 peptidase
1196	FRDE† EGKE	141.84 kDa	83.44 kDa	0.126	S08.076	PCSK-5 peptidase
1281	ERPD† LKLK	152.63 kDa	72.65 kDa	0.126	S08.076	PCSK-5 peptidase
1596	DVNL† ILAN	190.11 kDa	35.17 kDa	0.126	S08.076	PCSK-5 peptidase
323	PPPP† PEQC	35.73 kDa	189.55 kDa	0.126	S08.076	PCSK-5 peptidase
903	AMVS† PEQC	106.92 kDa	118.36 kDa	0.126	S08.076	PCSK-5 peptidase
926	AGYG† EKSF	109.70 kDa	115.58 kDa	0.126	S08.076	PCSK-5 peptidase
1398	SIHR† RRTD	166.69 kDa	58.59 kDa	0.126	S08.075	PCSK-6 peptidase
737	PGAP† DCKY	86.42 kDa	138.85 kDa	0.126	S08.075	PCSK-6 peptidase
380	VPED† GSGF	42.56 kDa	182.71 kDa	0.126	S08.075	PCSK-6 peptidase
1338	EELI† KVEG	159.38 kDa	65.90 kDa	0.126	S08.075	PCSK-6 peptidase
152	TMGS† LQPL	15.50 kDa	209.77 kDa	0.126	S08.075	PCSK-6 peptidase
1178	VTSL† NSSA	139.63 kDa	85.65 kDa	0.126	S08.075	PCSK-6 peptidase
1533	SFIL† DNIV	182.61 kDa	42.67 kDa	0.126	S08.075	PCSK-6 peptidase
962	AFIA† AMKG	113.97 kDa	111.30 kDa	0.126	S08.075	PCSK-6 peptidase
382	EDGS† GFDY	42.82 kDa	182.45 kDa	0.126	S08.075	PCSK-6 peptidase
1475	ELIV† KNSA	175.94 kDa	49.34 kDa	0.126	S08.075	PCSK-6 peptidase
29	GCDL† LLRT	0.90 kDa	224.38 kDa	0.126	S08.075	PCSK-6 peptidase
1691	QDES† NMSV	200.94 kDa	24.34 kDa	0.126	S08.075	PCSK-6 peptidase
651	GALS† QPGP	75.67 kDa	149.60 kDa	0.126	S08.075	PCSK-6 peptidase
252	TELF† PEFR	26.97 kDa	198.31 kDa	0.126	S08.077	PCSK-7 peptidase
1037	VPEE† EIKK	122.96 kDa	102.31 kDa	0.126	S08.077	PCSK-7 peptidase
97	LGLG† SLIT	8.98 kDa	216.30 kDa	0.126	S08.077	PCSK-7 peptidase
744	YGET† VYCH	87.33 kDa	137.94 kDa	0.126	S08.077	PCSK-7 peptidase
143	EDES† RRYQ	14.28 kDa	211.00 kDa	0.126	S08.077	PCSK-7 peptidase
266	FLRL† FGPG	28.80 kDa	196.48 kDa	0.126	S08.077	PCSK-7 peptidase
807	VGQQ† CPLF	95.17 kDa	130.11 kDa	0.126	S08.077	PCSK-7 peptidase
737	PGAP† DCKY	86.42 kDa	138.85 kDa	0.126	S08.077	PCSK-7 peptidase
1349	VLGK† QLIE	160.76 kDa	64.52 kDa	0.126	S08.077	PCSK-7 peptidase
184	PPPP† PGPM	19.13 kDa	206.14 kDa	0.126	S08.077	PCSK-7 peptidase
120	VNDE† GWVR	11.60 kDa	213.68 kDa	0.126	S08.077	PCSK-7 peptidase
339	MAPV† ESKF	37.49 kDa	187.79 kDa	0.126	S26.001	signal peptidase I
821	SKRA† NTHI	96.78 kDa	128.49 kDa	0.126	S26.001	signal peptidase I
805	FVVG† QQCP	94.91 kDa	130.36 kDa	0.126	S26.001	signal peptidase I
319	YDYA† PPPP	35.34 kDa	189.94 kDa	0.126	S26.001	signal peptidase I
204	KVDF† SSSS	21.58 kDa	203.70 kDa	0.126	S26.010	signalase (animal) 21 kDa component
1122	FEEM† GKNI	133.05 kDa	92.22 kDa	0.126	S26.010	signalase (animal) 21 kDa component
1162	GSAA† SGNN	137.84 kDa	87.44 kDa	0.126	S26.010	signalase (animal) 21 kDa component
1085	ERYK† EECQ	128.89 kDa	96.39 kDa	0.126	C01.036	cathepsin K
1016	TDAD† LRRL	120.37 kDa	104.91 kDa	0.126	C01.036	cathepsin K
1578	IRKN† ISKH	187.95 kDa	37.33 kDa	0.126	C01.036	cathepsin K
1644	CTAK† EAAL	195.70 kDa	29.58 kDa	0.126	C01.036	cathepsin K
1079	SVAE† HQER	128.05 kDa	97.23 kDa	0.126	C01.036	cathepsin K
1430	FHTP† VNAK	170.40 kDa	54.88 kDa	0.126	C01.036	cathepsin K
1374	QLPP† KKKR	163.66 kDa	61.62 kDa	0.126	C01.036	cathepsin K
209	SSSD† SESE	22.04 kDa	203.23 kDa	0.126	C01.036	cathepsin K
1572	PMDL† ETIR	187.20 kDa	38.07 kDa	0.126	C01.036	cathepsin K
1206	RCET† VRKP	143.15 kDa	82.13 kDa	0.126	C01.036	cathepsin K
421	LLAD† ENFL	47.78 kDa	177.50 kDa	0.126	C02.001	calpain-1
794	QGYY† IREL	93.56 kDa	131.72 kDa	0.126	C02.001	calpain-1
379	GVPE† DGSG	42.45 kDa	182.83 kDa	0.126	C02.001	calpain-1
459	AGWL† PSSM	52.57 kDa	172.71 kDa	0.126	C02.001	calpain-1
698	GKDG† DLIL	81.62 kDa	143.65 kDa	0.126	C02.001	calpain-1
1680	SLSM† SRDA	199.72 kDa	25.56 kDa	0.126	C02.002	calpain-1403
233	TLPL† AGIM	24.80 kDa	200.47 kDa	0.126	C02.002	calpain-1404
1142	LSRE† REEQ	135.46 kDa	89.82 kDa	0.126	C02.002	calpain-1405
369	GPAR† LWYD	41.13 kDa	184.15 kDa	0.126	C02.002	calpain-1406
718	QVGM† ATKI	84.08 kDa	141.20 kDa	0.126	C02.002	calpain-1408
1463	LYPS† REEF	174.39 kDa	50.89 kDa	0.126	C02.002	calpain-1409
954	TAPW† NTTR	113.10 kDa	112.18 kDa	0.126	C02.002	calpain-1410
772	LFRA† PIYL	90.71 kDa	134.57 kDa	0.126	C02.002	calpain-1411
570	TGVI† KEEP	65.56 kDa	159.72 kDa	0.126	M12.032	LAST peptidase ({Limulus polyphemus})
1504	EKLK† EKED	179.28 kDa	45.99 kDa	0.126	M12.032	LAST peptidase ({Limulus polyphemus})
29	GCDL† LLRT	0.90 kDa	224.38 kDa	0.126	M12.032	LAST peptidase ({Limulus polyphemus})
79	GESV† LDDE	6.72 kDa	218.55 kDa	0.126	M12.221	ADAMTS4 peptidase
533	NLIL† EIPD	61.30 kDa	163.97 kDa	0.126	M16.003	mitochondrial processing peptidase beta-subunit
898	EEEI† RAMV	106.38 kDa	118.90 kDa	0.126	M16.003	mitochondrial processing peptidase beta-subunit
566	LLGK† TGVI	65.07 kDa	160.20 kDa	0.126	M16.003	mitochondrial processing peptidase beta-subunit
675	REQE† RQAS	78.58 kDa	146.70 kDa	0.126	M16.003	mitochondrial processing peptidase beta-subunit
455	RASL† AGWL	52.03 kDa	173.25 kDa	0.126	M16.003	mitochondrial processing peptidase beta-subunit
1266	EKLK† GPPE	150.77 kDa	74.51 kDa	0.126	M16.003	mitochondrial processing peptidase beta-subunit
1251	RIQE† QLRR	148.82 kDa	76.46 kDa	0.126	M16.003	mitochondrial processing peptidase beta-subunit
1311	NAPP† SNPV	156.25 kDa	69.02 kDa	0.126	M16.003	mitochondrial processing peptidase beta-subunit
55	SAGG† GPFS	3.67 kDa	221.61 kDa	0.126	M16.003	mitochondrial processing peptidase beta-subunit
1005	EPQP† VKKT	119.14 kDa	106.14 kDa	0.126	M16.003	mitochondrial processing peptidase beta-subunit
556	KESS† LKKS	63.82 kDa	161.46 kDa	0.126	M16.003	mitochondrial processing peptidase beta-subunit
897	TEEE† IRAM	106.26 kDa	119.01 kDa	0.126	M16.003	mitochondrial processing peptidase beta-subunit
139	NEVA† EDES	13.82 kDa	211.46 kDa	0.126	M16.003	mitochondrial processing peptidase beta-subunit
1579	RKNI† SKHK	188.06 kDa	37.22 kDa	0.126	S01.135	granzyme A
1438	VVKD† YYKI	171.25 kDa	54.03 kDa	0.126	S01.135	granzyme A
418	GTDL† LADE	47.48 kDa	177.80 kDa	0.126	S01.135	granzyme A
660	SVQP† LLKH	76.72 kDa	148.56 kDa	0.126	S01.135	granzyme A
1664	PGPY† TPQP	197.96 kDa	27.32 kDa	0.126	S01.136	granzyme B, rodent-type
251	VTEL† FPEF	26.82 kDa	198.45 kDa	0.126	S01.136	granzyme B, rodent-type
345	KFSQ† STGD	38.20 kDa	187.08 kDa	0.126	S01.136	granzyme B, rodent-type
425	ENFL† MVTQ	48.28 kDa	177.00 kDa	0.126	S01.136	granzyme B, rodent-type
764	LLQA† FENN	89.72 kDa	135.56 kDa	0.126	S01.136	granzyme B, rodent-type
814	FEVP† GPNS	95.96 kDa	129.32 kDa	0.126	S01.136	granzyme B, rodent-type
1348	IVLG† KQLI	160.63 kDa	64.64 kDa	0.126	S01.136	granzyme B, rodent-type
694	QDLT† GKDG	81.03 kDa	144.24 kDa	0.126	S01.136	granzyme B, rodent-type
998	TQQK† DDKE	118.33 kDa	106.95 kDa	0.126	S01.136	granzyme B, rodent-type
876	DFKR† TGMD	103.63 kDa	121.65 kDa	0.126	S01.136	granzyme B, rodent-type
1337	NEEL† IKVE	159.26 kDa	66.01 kDa	0.126	S01.136	granzyme B, rodent-type
708	YSEE† NGPL	82.79 kDa	142.49 kDa	0.126	S01.136	granzyme B, rodent-type
963	FIAA† MKGK	114.04 kDa	111.23 kDa	0.126	S01.136	granzyme B, rodent-type
1486	GPKH† SLTQ	177.25 kDa	48.03 kDa	0.126	S01.217	thrombin
1687	ASVF† QDES	200.48 kDa	24.80 kDa	0.126	S01.217	thrombin
127	RSTE† DAVD	12.53 kDa	212.75 kDa	0.126	S01.217	thrombin
91	LAGL† GALG	8.16 kDa	217.11 kDa	0.126	S01.217	thrombin
583	QPEV† KDPW	67.08 kDa	158.19 kDa	0.126	S01.217	thrombin
739	APDC† KYGE	86.64 kDa	138.64 kDa	0.126	S01.217	thrombin
373	LWYD† MLGV	41.70 kDa	183.57 kDa	0.126	S01.217	thrombin
1204	YVRC† ETVR	142.92 kDa	82.36 kDa	0.126	S01.217	thrombin
1026	KNAK† QLLR	121.55 kDa	103.73 kDa	0.126	S01.217	thrombin
660	SVQP† LLKH	76.72 kDa	148.56 kDa	0.126	S01.233	plasmin
549	SPSK† ESKK	63.04 kDa	162.23 kDa	0.126	S01.233	plasmin
152	TMGS† LQPL	15.50 kDa	209.77 kDa	0.126	S01.233	plasmin
1157	MLLA† AGSA	137.37 kDa	87.91 kDa	0.126	S01.233	plasmin
606	RGTF† GGNI	70.12 kDa	155.16 kDa	0.126	S01.233	plasmin
1106	EVLS† TDTD	131.31 kDa	93.97 kDa	0.126	S01.233	plasmin
191	MKKD† KDQD	20.00 kDa	205.28 kDa	0.126	S01.233	plasmin
1643	ICTA† KEAA	195.57 kDa	29.71 kDa	0.126	S01.233	plasmin
1488	KHSL† TQIS	177.45 kDa	47.83 kDa	0.126	S01.233	plasmin
197	QDSI† TGEK	20.69 kDa	204.59 kDa	0.126	S01.233	plasmin
310	EVSQ† KSLW	34.20 kDa	191.08 kDa	0.126	S01.251	kallikrein-related peptidase 4
969	GKCL† LEVT	114.82 kDa	110.46 kDa	0.126	S01.251	kallikrein-related peptidase 4
141	VAED† ESRR	14.06 kDa	211.21 kDa	0.126	S01.251	kallikrein-related peptidase 4
516	MPRL† LEPP	59.42 kDa	165.86 kDa	0.126	S01.251	kallikrein-related peptidase 4
1174	DTAS† VTSL	139.23 kDa	86.05 kDa	0.126	S01.251	kallikrein-related peptidase 4
74	AGQL† EGES	6.11 kDa	219.17 kDa	0.126	S01.251	kallikrein-related peptidase 4
1145	EREE† QERK	135.87 kDa	89.41 kDa	0.126	S01.251	kallikrein-related peptidase 4
565	ILLG† KTGV	64.94 kDa	160.33 kDa	0.126	S01.251	kallikrein-related peptidase 4
1723	DEEE† GTVQ	204.68 kDa	20.59 kDa	0.125	M10.014	Membrane-type matrix metallopeptidase-1
1725	EEGT† VQQP	204.96 kDa	20.32 kDa	0.125	M10.014	Membrane-type matrix metallopeptidase-1
1728	TVQQ† PQAS	205.31 kDa	19.96 kDa	0.125	M12.004	Meprin beta subunit
1729	VQQP† QASV	205.41 kDa	19.87 kDa	0.125	C02.002	calpain-1425
1733	QASV† LYED	205.80 kDa	19.48 kDa	0.125	S08.076	PCSK-5 peptidase
1733	QASV† LYED	205.80 kDa	19.48 kDa	0.125	C02.002	calpain-1426
1739	EDLL† MSEG	206.54 kDa	18.73 kDa	0.125	S08.074	PCSK-4 peptidase
1744	SEGE† DDEE	207.19 kDa	18.08 kDa	0.125	M10.008	Matrix metallopeptidase-7
1747	EDDE† EDAG	207.55 kDa	17.73 kDa	0.125	C02.001	calpain-1
1748	DDEE† DAGS	207.68 kDa	17.60 kDa	0.125	C02.001	calpain-1
1749	DEED† AGSD	207.80 kDa	17.48 kDa	0.125	S01.233	plasmin
1750	EEDA† GSDE	207.87 kDa	17.41 kDa	0.125	M12.001	Astacin
1750	EEDA† GSDE	207.87 kDa	17.41 kDa	0.125	M10.002	Matrix metallopeptidase-8
1759	GDNP† FSAI	209.00 kDa	16.28 kDa	0.125	C14.004	Caspase-7
1760	DNPF† SAIQ	209.15 kDa	16.13 kDa	0.125	C01.032	Cathepsin L
1770	ESGS† DSDV	210.22 kDa	15.06 kDa	0.125	C02.001	calpain-1
1774	DSDV† GSGG	210.64 kDa	14.64 kDa	0.125	S01.133	Cathepsin G
1786	QPRM† LQEN	212.25 kDa	13.03 kDa	0.125	S08.071	furin
1789	MLQE† NTRM	212.62 kDa	12.66 kDa	0.125	C02.002	calpain-1421
1796	MDME† NEES	213.50 kDa	11.78 kDa	0.125	S26.001	signal peptidase I
1799	ENEE† SMMS	213.87 kDa	11.41 kDa	0.125	S01.233	plasmin
1805	MSYE† GDGG	214.60 kDa	10.68 kDa	0.125	A01.001	Pepsin A
1811	GGEA† SHGL	215.43 kDa	9.84 kDa	0.125	M12.002	Meprin alpha subunit
1812	GEAS† HGLE	215.52 kDa	9.76 kDa	0.125	M10.005	Matrix metallopeptidase-3
1814	ASHG† LEDS	215.83 kDa	9.45 kDa	0.125	S08.075	PCSK-6 peptidase
1821	SNIS† YGSY	216.59 kDa	8.69 kDa	0.125	S08.076	PCSK-5 peptidase
1827	SYEE† PDPK	217.43 kDa	7.85 kDa	0.125	M10.013	Matrix metallopeptidase-13
1843	SSIG† GYEV	219.21 kDa	6.07 kDa	0.125	S08.076	PCSK-5 peptidase
1847	GYEV† SEEE	219.77 kDa	5.50 kDa	0.125	S08.072	PCSK-1 peptidase
1851	SEEE† EDEE	220.25 kDa	5.03 kDa	0.125	S01.251	kallikrein-related peptidase 4
1857	EEEE† EQRS	221.01 kDa	4.27 kDa	0.125	M10.014	Membrane-type matrix metallopeptidase-1
1860	EEQR† SGPS	221.42 kDa	3.86 kDa	0.125	M16.003	mitochondrial processing peptidase beta-subunit
1865	GPSV† LSQV	221.96 kDa	3.31 kDa	0.125	C02.002	calpain-1412
1878	EEDS† EDFH	223.43 kDa	1.84 kDa	0.125	C01.036	cathepsin K
1880	DSED† FHSI	223.68 kDa	1.60 kDa	0.125	M10.003	Matrix metallopeptidase-2
1888	AGDS† DLDS	224.61 kDa	0.67 kDa	0.125	M10.013	Matrix metallopeptidase-13
1075	GSRF† SVAE	127.66 kDa	97.62 kDa	0.125	M12.001	Astacin
1043	KKLS† RWEV	123.66 kDa	101.62 kDa	0.125	M12.001	Astacin
1704	ATPE† KQVT	202.29 kDa	22.98 kDa	0.125	M12.001	Astacin
329	QCLS† DDEI	36.39 kDa	188.89 kDa	0.125	M12.001	Astacin
248	LPSV† TELF	26.48 kDa	198.80 kDa	0.125	M12.001	Astacin
686	EMFF† MRTP	80.09 kDa	145.18 kDa	0.125	M12.001	Astacin
765	LQAF† ENNL	89.86 kDa	135.41 kDa	0.125	C14.001	Caspase-1
796	YYIR† ELVD	93.83 kDa	131.45 kDa	0.125	C14.001	Caspase-1
301	QEVE† CSVE	33.25 kDa	192.02 kDa	0.125	C14.001	Caspase-1
1387	VHCD† YLNR	165.29 kDa	59.99 kDa	0.125	C14.001	Caspase-1
1701	IPSA† TPEK	201.96 kDa	23.31 kDa	0.125	C14.001	Caspase-1
1163	SAAS† GNNH	137.93 kDa	87.35 kDa	0.125	C14.001	Caspase-1
1216	IDAY† VRIR	144.26 kDa	81.01 kDa	0.125	C14.001	Caspase-1
832	LQVF† IYRL	98.15 kDa	127.12 kDa	0.125	C14.001	Caspase-1
579	QNMS† QPEV	66.63 kDa	158.65 kDa	0.125	C14.001	Caspase-1
352	DIDK† VTDT	39.03 kDa	186.25 kDa	0.125	C14.001	Caspase-1
1178	VTSL† NSSA	139.63 kDa	85.65 kDa	0.125	C14.001	Caspase-1
989	SYVK† IPNK	117.29 kDa	107.98 kDa	0.125	C14.001	Caspase-1
1394	RPHK† SIHR	166.19 kDa	59.08 kDa	0.125	C14.001	Caspase-1
148	RYQQ† TMGS	15.01 kDa	210.26 kDa	0.125	C14.005	Caspase-6
1242	REEM† RKER	147.57 kDa	77.71 kDa	0.125	C14.005	Caspase-6
1215	VIDA† YVRI	144.10 kDa	81.18 kDa	0.125	C14.005	Caspase-6
1306	LYYQ† TNAP	155.77 kDa	69.50 kDa	0.125	C14.005	Caspase-6
1685	RDAS† VFQD	200.23 kDa	25.04 kDa	0.125	C14.005	Caspase-6
142	AEDE† SRRY	14.19 kDa	211.08 kDa	0.125	C14.005	Caspase-6
81	SVLD† DECK	6.95 kDa	218.32 kDa	0.125	C14.004	Caspase-7
217	MGPQ† EATQ	23.00 kDa	202.27 kDa	0.125	C14.004	Caspase-7
808	GQQC† PLFE	95.27 kDa	130.00 kDa	0.125	C14.004	Caspase-7
1424	LPNT† YPFH	169.66 kDa	55.62 kDa	0.125	C14.004	Caspase-7
1485	NGPK† HSLT	177.11 kDa	48.16 kDa	0.125	C14.004	Caspase-7
1177	SVTS† LNSS	139.51 kDa	85.76 kDa	0.125	C14.004	Caspase-7
1603	NSVK† YNGP	190.83 kDa	34.45 kDa	0.125	C14.004	Caspase-7
1399	IHRR† RTDP	166.84 kDa	58.43 kDa	0.125	C14.004	Caspase-7
707	EYSE† ENGP	82.66 kDa	142.62 kDa	0.125	C14.009	Caspase-8
563	SRIL† LGKT	64.66 kDa	160.62 kDa	0.125	C14.009	Caspase-8
688	FFMR† TPQD	80.38 kDa	144.90 kDa	0.125	C01.060	Cathepsin B
63	LAGF† LFGN	4.67 kDa	220.60 kDa	0.125	C01.060	Cathepsin B
859	FPSH† SESS	101.61 kDa	123.67 kDa	0.125	C01.060	Cathepsin B
1488	KHSL† TQIS	177.45 kDa	47.83 kDa	0.125	A01.009	Cathepsin D
940	NEED† FQMK	111.38 kDa	113.89 kDa	0.125	A01.010	Cathepsin E
1054	VRTM† STEQ	125.05 kDa	100.23 kDa	0.125	A01.010	Cathepsin E
434	HWED† DIIW	49.42 kDa	175.86 kDa	0.125	A01.010	Cathepsin E
820	NSKR† ANTH	96.71 kDa	128.57 kDa	0.125	S01.133	Cathepsin G
533	NLIL† EIPD	61.30 kDa	163.97 kDa	0.125	S01.133	Cathepsin G
1238	DEQH† REEM	147.02 kDa	78.25 kDa	0.125	S01.133	Cathepsin G
564	RILL† GKTG	64.77 kDa	160.51 kDa	0.125	S01.133	Cathepsin G
944	FQMK† IDDE	111.92 kDa	113.36 kDa	0.125	S01.133	Cathepsin G
997	PTQQ† KDDK	118.20 kDa	107.08 kDa	0.125	S01.133	Cathepsin G
577	PQQN† MSQP	66.41 kDa	158.86 kDa	0.125	C01.032	Cathepsin L
474	NVQQ† GFAA	54.25 kDa	171.03 kDa	0.125	C01.034	Cathepsin S
1345	GTKI† VLGK	160.25 kDa	65.03 kDa	0.125	S01.001	Chymotrypsin A
335	EITM† MAPV	37.09 kDa	188.19 kDa	0.125	S01.001	Chymotrypsin A
180	LMPP† PPPP	18.74 kDa	206.53 kDa	0.125	S01.131	Elastase-2
687	MFFM† RTPQ	80.22 kDa	145.05 kDa	0.125	S01.131	Elastase-2
612	NIIQ† HSIP	70.93 kDa	154.35 kDa	0.125	A02.001	HIV-1 retropepsin
318	NYDY† APPP	35.27 kDa	190.01 kDa	0.125	A02.001	HIV-1 retropepsin
247	LLPS† VTEL	26.38 kDa	198.89 kDa	0.125	M16.002	Insulysin
1645	TAKE† AALE	195.83 kDa	29.45 kDa	0.125	M16.002	Insulysin
950	DEVR† TAPW	112.64 kDa	112.63 kDa	0.125	M12.033	LAST_MAM peptidase
1058	STEQ† ARSG	125.49 kDa	99.79 kDa	0.125	M12.033	LAST_MAM peptidase
1012	TVTG† TDAD	119.97 kDa	105.31 kDa	0.125	M12.033	LAST_MAM peptidase
1622	VNVC† YQTL	193.07 kDa	32.20 kDa	0.125	M12.033	LAST_MAM peptidase
1294	AIGH† MRTN	154.23 kDa	71.05 kDa	0.125	M12.033	LAST_MAM peptidase
1288	KCGA† CGAI	153.46 kDa	71.82 kDa	0.125	M10.001	Matrix metallopeptidase-1
1276	PKKM† KERP	152.00 kDa	73.27 kDa	0.125	M10.001	Matrix metallopeptidase-1
55	SAGG† GPFS	3.67 kDa	221.61 kDa	0.125	M10.001	Matrix metallopeptidase-1
981	PTGC† GEGF	116.20 kDa	109.08 kDa	0.125	M10.009	Matrix metallopeptidase-12
706	AEYS† EENG	82.53 kDa	142.75 kDa	0.125	M10.013	Matrix metallopeptidase-13
1310	TNAP† PSNP	156.16 kDa	69.12 kDa	0.125	M10.013	Matrix metallopeptidase-13
742	CKYG† ETVY	87.10 kDa	138.17 kDa	0.125	M10.005	Matrix metallopeptidase-3
578	QQNM† SQPE	66.54 kDa	158.73 kDa	0.125	M10.005	Matrix metallopeptidase-3
871	LKLC† ADFK	103.01 kDa	122.27 kDa	0.125	M10.005	Matrix metallopeptidase-3
1308	YQTN† APPS	155.99 kDa	69.29 kDa	0.125	M10.005	Matrix metallopeptidase-3
384	GSGF† DYGF	43.14 kDa	182.13 kDa	0.125	M10.005	Matrix metallopeptidase-3
865	SSIR† KRLK	102.27 kDa	123.01 kDa	0.125	M10.008	Matrix metallopeptidase-7
1662	MTPG† PYTP	197.69 kDa	27.58 kDa	0.125	M10.008	Matrix metallopeptidase-7
1094	IFDL† QNKV	130.02 kDa	95.25 kDa	0.125	M10.008	Matrix metallopeptidase-7
322	APPP† PPEQ	35.63 kDa	189.64 kDa	0.125	M10.008	Matrix metallopeptidase-7
283	ARRK† RKKK	30.95 kDa	194.33 kDa	0.125	M10.008	Matrix metallopeptidase-7
443	GEDV† KHKG	50.58 kDa	174.70 kDa	0.125	M10.008	Matrix metallopeptidase-7
1137	KTSS† QLSR	134.84 kDa	90.43 kDa	0.125	M10.008	Matrix metallopeptidase-7
481	ATLD† DDKP	55.04 kDa	170.24 kDa	0.125	M10.002	Matrix metallopeptidase-8
812	PLFE† VPGP	95.76 kDa	129.52 kDa	0.125	M10.002	Matrix metallopeptidase-8
813	LFEV† PGPN	95.86 kDa	129.42 kDa	0.125	M10.002	Matrix metallopeptidase-8
52	DEDS† AGGG	3.25 kDa	222.03 kDa	0.125	M10.002	Matrix metallopeptidase-8
388	DYGF† KLRK	43.74 kDa	181.54 kDa	0.125	M10.002	Matrix metallopeptidase-8
549	SPSK† ESKK	63.04 kDa	162.23 kDa	0.125	M10.004	Matrix metallopeptidase-9
669	KKKA† KMRE	77.78 kDa	147.50 kDa	0.125	M10.004	Matrix metallopeptidase-9
977	GVAD† PTGC	115.72 kDa	109.56 kDa	0.125	M10.014	Membrane-type matrix metallopeptidase-1
162	SDYD† EDDY	16.68 kDa	208.60 kDa	0.125	M10.014	Membrane-type matrix metallopeptidase-1
1656	LESL† DPMT	196.98 kDa	28.30 kDa	0.125	M10.014	Membrane-type matrix metallopeptidase-1
212	DSES† EMGP	22.35 kDa	202.93 kDa	0.125	M10.014	Membrane-type matrix metallopeptidase-1
58	GGPF† SLAG	4.08 kDa	221.19 kDa	0.125	M10.014	Membrane-type matrix metallopeptidase-1
533	NLIL† EIPD	61.30 kDa	163.97 kDa	0.125	M10.014	Membrane-type matrix metallopeptidase-1
1325	EEEL† EKTV	157.84 kDa	67.44 kDa	0.125	M10.014	Membrane-type matrix metallopeptidase-1
1303	FCPL† YYQT	155.32 kDa	69.96 kDa	0.125	M12.002	Meprin alpha subunit
611	GNII† QHSI	70.80 kDa	154.47 kDa	0.125	M12.002	Meprin alpha subunit
1661	PMTP† GPYT	197.52 kDa	27.75 kDa	0.125	M12.002	Meprin alpha subunit
135	YSDI† NEVA	13.41 kDa	211.87 kDa	0.125	M12.004	Meprin beta subunit
770	NNLF† RAPI	90.48 kDa	134.80 kDa	0.125	M12.004	Meprin beta subunit
507	DNII† WDAQ	58.35 kDa	166.93 kDa	0.125	M12.004	Meprin beta subunit
1422	RDLP† NTYP	169.44 kDa	55.84 kDa	0.125	M12.004	Meprin beta subunit
1474	LELI† VKNS	175.84 kDa	49.44 kDa	0.125	A01.001	Pepsin A
452	KPQR† ASLA	51.75 kDa	173.52 kDa	0.125	A01.001	Pepsin A
1611	ESQY† TKTA	191.89 kDa	33.39 kDa	0.125	A01.001	Pepsin A
592	LSND† EYYY	68.15 kDa	157.12 kDa	0.125	A01.001	Pepsin A
1005	EPQP† VKKT	119.14 kDa	106.14 kDa	0.125	A01.001	Pepsin A
41	TAAA† IMSD	2.05 kDa	223.22 kDa	0.125	A01.001	Pepsin A
1484	YNGP† KHSL	176.99 kDa	48.29 kDa	0.125	A01.001	Pepsin A
293	ELIQ† EEQI	32.27 kDa	193.01 kDa	0.125	A01.012	Rhizopuspepsin
822	KRAN† THIR	96.90 kDa	128.38 kDa	0.125	A01.012	Rhizopuspepsin
314	KSLW† NYDY	34.72 kDa	190.56 kDa	0.125	A01.012	Rhizopuspepsin
767	AFEN† NLFR	90.11 kDa	135.17 kDa	0.125	A01.012	Rhizopuspepsin
703	LILA† EYSE	82.15 kDa	143.13 kDa	0.125	A01.012	Rhizopuspepsin
551	SKES† KKES	63.26 kDa	162.02 kDa	0.125	A01.012	Rhizopuspepsin
1314	PSNP† VAMT	156.55 kDa	68.72 kDa	0.125	A01.012	Rhizopuspepsin
644	PLKK† YSFG	74.83 kDa	150.45 kDa	0.125	A01.012	Rhizopuspepsin
1173	DDTA† SVTS	139.14 kDa	86.14 kDa	0.125	A01.012	Rhizopuspepsin
1318	VAMT† EEQE	156.95 kDa	68.32 kDa	0.125	S08.071	furin
1568	VIVN† PMDL	186.75 kDa	38.53 kDa	0.125	S08.071	furin
673	KMRE† QERQ	78.32 kDa	146.96 kDa	0.125	S08.071	furin
1393	NRPH† KSIH	166.07 kDa	59.21 kDa	0.125	S08.071	furin
988	FSYV† KIPN	117.17 kDa	108.11 kDa	0.125	S08.071	furin
244	ATKL† LPSV	26.09 kDa	199.19 kDa	0.125	S08.071	furin
587	KDPW† NLSN	67.61 kDa	157.67 kDa	0.125	S08.071	furin
1353	QLIE† SADE	161.24 kDa	64.03 kDa	0.125	S08.071	furin
465	SMTR† NAMA	53.23 kDa	172.05 kDa	0.125	S08.071	furin
1608	NGPE† SQYT	191.51 kDa	33.77 kDa	0.125	S08.071	furin
1547	VPDS† WPFH	184.14 kDa	41.14 kDa	0.125	S08.071	furin
1290	GACG† AIGH	153.73 kDa	71.54 kDa	0.125	S08.071	furin
1107	VLST† DTDS	131.41 kDa	93.87 kDa	0.125	S08.070	kexin
93	GLGA† LGLG	8.41 kDa	216.87 kDa	0.125	S08.070	kexin
871	LKLC† ADFK	103.01 kDa	122.27 kDa	0.125	S08.072	PCSK-1 peptidase
223	TQAE† SEDG	23.63 kDa	201.64 kDa	0.125	S08.072	PCSK-1 peptidase
1278	KMKE† RPDL	152.26 kDa	73.02 kDa	0.125	S08.072	PCSK-1 peptidase
84	DDEC† KKHL	7.30 kDa	217.98 kDa	0.125	S08.072	PCSK-1 peptidase
564	RILL† GKTG	64.77 kDa	160.51 kDa	0.125	S08.072	PCSK-1 peptidase
1225	TKDE† EFIR	145.36 kDa	79.92 kDa	0.125	S08.072	PCSK-1 peptidase
151	QTMG† SLQP	15.42 kDa	209.86 kDa	0.125	S08.073	PCSK-2 peptidase
1001	KDDK† EPQP	118.69 kDa	106.59 kDa	0.125	S08.073	PCSK-2 peptidase
1624	VCYQ† TLTE	193.36 kDa	31.91 kDa	0.125	S08.073	PCSK-2 peptidase
313	QKSL† WNYD	34.53 kDa	190.75 kDa	0.125	S08.073	PCSK-2 peptidase
628	FPTH† MGPI	72.79 kDa	152.49 kDa	0.125	S08.073	PCSK-2 peptidase
1622	VNVC† YQTL	193.07 kDa	32.20 kDa	0.125	S08.073	PCSK-2 peptidase
1203	EYVR† CETV	142.82 kDa	82.46 kDa	0.125	S08.073	PCSK-2 peptidase
1183	SSAT† GRCL	140.09 kDa	85.19 kDa	0.125	S08.074	PCSK-4 peptidase
757	GSLH† PGQL	88.89 kDa	136.38 kDa	0.125	S08.074	PCSK-4 peptidase
1256	LRRL† KRNQ	149.49 kDa	75.79 kDa	0.125	S08.074	PCSK-4 peptidase
1324	QEEE† LEKT	157.73 kDa	67.55 kDa	0.125	S08.074	PCSK-4 peptidase
1198	DEEG† KEYV	142.14 kDa	83.14 kDa	0.125	S08.074	PCSK-4 peptidase
1523	LLDD† DDQV	181.48 kDa	43.80 kDa	0.125	S08.074	PCSK-4 peptidase
215	SEMG† PQEA	22.78 kDa	202.50 kDa	0.125	S08.074	PCSK-4 peptidase
511	WDAQ† AMPR	58.85 kDa	166.43 kDa	0.125	S08.074	PCSK-4 peptidase
1061	QARS† GEGP	125.81 kDa	99.47 kDa	0.125	S08.074	PCSK-4 peptidase
198	DSIT† GEKV	20.79 kDa	204.49 kDa	0.125	S08.074	PCSK-4 peptidase
1044	KLSR† WEVI	123.82 kDa	101.46 kDa	0.125	S08.074	PCSK-4 peptidase
62	SLAG† FLFG	4.53 kDa	220.75 kDa	0.125	S08.074	PCSK-4 peptidase
832	LQVF† IYRL	98.15 kDa	127.12 kDa	0.125	S08.076	PCSK-5 peptidase
700	DGDL† ILAE	81.85 kDa	143.43 kDa	0.125	S08.076	PCSK-5 peptidase
1348	IVLG† KQLI	160.63 kDa	64.64 kDa	0.125	S08.076	PCSK-5 peptidase
135	YSDI† NEVA	13.41 kDa	211.87 kDa	0.125	S08.076	PCSK-5 peptidase
809	QQCP† LFEV	95.37 kDa	129.91 kDa	0.125	S08.076	PCSK-5 peptidase
988	FSYV† KIPN	117.17 kDa	108.11 kDa	0.125	S08.076	PCSK-5 peptidase
713	GPLM† MQVG	83.41 kDa	141.86 kDa	0.125	S08.076	PCSK-5 peptidase
1597	VNLI† LANS	190.22 kDa	35.06 kDa	0.125	S08.076	PCSK-5 peptidase
1120	SDFE† EMGK	132.79 kDa	92.48 kDa	0.125	S08.076	PCSK-5 peptidase
319	YDYA† PPPP	35.34 kDa	189.94 kDa	0.125	S08.076	PCSK-5 peptidase
500	LVYG† RWED	57.42 kDa	167.86 kDa	0.125	S08.076	PCSK-5 peptidase
243	DATK† LLPS	25.97 kDa	199.30 kDa	0.125	S08.075	PCSK-6 peptidase
1085	ERYK† EECQ	128.89 kDa	96.39 kDa	0.125	S08.075	PCSK-6 peptidase
1120	SDFE† EMGK	132.79 kDa	92.48 kDa	0.125	S08.075	PCSK-6 peptidase
1677	TNTS† LSMS	199.38 kDa	25.89 kDa	0.125	S08.075	PCSK-6 peptidase
1252	IQEQ† LRRL	148.95 kDa	76.33 kDa	0.125	S08.075	PCSK-6 peptidase
830	DFLQ† VFIY	97.91 kDa	127.37 kDa	0.125	S08.075	PCSK-6 peptidase
841	WKSK† DRPR	99.38 kDa	125.90 kDa	0.125	S08.075	PCSK-6 peptidase
1589	SRES† FLDD	189.29 kDa	35.99 kDa	0.125	S08.075	PCSK-6 peptidase
496	DNED† LVYG	56.87 kDa	168.40 kDa	0.125	S08.075	PCSK-6 peptidase
1067	GPMS† KFAR	126.60 kDa	98.68 kDa	0.125	S08.077	PCSK-7 peptidase
1107	VLST† DTDS	131.41 kDa	93.87 kDa	0.125	S08.077	PCSK-7 peptidase
800	ELVD† IFVV	94.28 kDa	130.99 kDa	0.125	S08.077	PCSK-7 peptidase
41	TAAA† IMSD	2.05 kDa	223.22 kDa	0.125	S08.077	PCSK-7 peptidase
1256	LRRL† KRNQ	149.49 kDa	75.79 kDa	0.125	S08.077	PCSK-7 peptidase
269	LFGP† GKNV	29.21 kDa	196.06 kDa	0.125	S08.077	PCSK-7 peptidase
1636	LTQL† EKDI	194.81 kDa	30.47 kDa	0.125	S08.077	PCSK-7 peptidase
1196	FRDE† EGKE	141.84 kDa	83.44 kDa	0.125	S08.077	PCSK-7 peptidase
198	DSIT† GEKV	20.79 kDa	204.49 kDa	0.125	S08.077	PCSK-7 peptidase
1571	NPMD† LETI	187.09 kDa	38.19 kDa	0.125	S08.077	PCSK-7 peptidase
1524	LDDD† DQVA	181.59 kDa	43.69 kDa	0.125	S08.077	PCSK-7 peptidase
76	QLEG† ESVL	6.41 kDa	218.87 kDa	0.125	S08.077	PCSK-7 peptidase
1290	GACG† AIGH	153.73 kDa	71.54 kDa	0.125	S08.077	PCSK-7 peptidase
1542	QKMM† AVPD	183.67 kDa	41.61 kDa	0.125	S26.001	signal peptidase I
239	IMQH† DATK	25.56 kDa	199.72 kDa	0.125	S26.001	signal peptidase I
1181	LNSS† ATGR	139.91 kDa	85.36 kDa	0.125	S26.010	signalase (animal) 21 kDa component
1691	QDES† NMSV	200.94 kDa	24.34 kDa	0.125	S26.010	signalase (animal) 21 kDa component
505	WEDN† IIWD	58.12 kDa	167.15 kDa	0.125	S26.010	signalase (animal) 21 kDa component
918	AAEQ† RLKD	108.61 kDa	116.67 kDa	0.125	S26.010	signalase (animal) 21 kDa component
1344	EGTK† IVLG	160.13 kDa	65.14 kDa	0.125	C01.036	cathepsin K
288	KKKH† RELI	31.63 kDa	193.65 kDa	0.125	C01.036	cathepsin K
816	VPGP† NSKR	96.23 kDa	129.05 kDa	0.125	C01.036	cathepsin K
302	EVEC† SVES	33.36 kDa	191.92 kDa	0.125	C01.036	cathepsin K
1279	MKER† PDLK	152.42 kDa	72.86 kDa	0.125	C01.036	cathepsin K
932	SFFA† PEEE	110.41 kDa	114.87 kDa	0.125	C01.036	cathepsin K
214	ESEM† GPQE	22.61 kDa	202.67 kDa	0.125	C01.036	cathepsin K
1372	KQQL† PPKK	163.47 kDa	61.81 kDa	0.125	C01.036	cathepsin K
1256	LRRL† KRNQ	149.49 kDa	75.79 kDa	0.125	C01.036	cathepsin K
491	SIFP† IDNE	56.29 kDa	168.99 kDa	0.125	C01.036	cathepsin K
1451	DLQT† LREN	172.87 kDa	52.40 kDa	0.125	C01.036	cathepsin K
1392	LNRP† HKSI	165.93 kDa	59.35 kDa	0.125	C02.001	calpain-1
1470	FREH† LELI	175.37 kDa	49.91 kDa	0.125	C02.001	calpain-1
1349	VLGK† QLIE	160.76 kDa	64.52 kDa	0.125	C02.001	calpain-1
392	KLRK† TEHE	44.27 kDa	181.01 kDa	0.125	C02.001	calpain-1
1518	KAIN† PLLD	180.92 kDa	44.36 kDa	0.125	C02.002	calpain-1413
1529	QVAF† SFIL	182.15 kDa	43.13 kDa	0.125	C02.002	calpain-1414
1691	QDES† NMSV	200.94 kDa	24.34 kDa	0.125	C02.002	calpain-1415
1096	DLQN† KVLS	130.26 kDa	95.01 kDa	0.125	C02.002	calpain-1416
702	DLIL† AEYS	82.08 kDa	143.20 kDa	0.125	C02.002	calpain-1417
1435	NAKV† VKDY	170.91 kDa	54.37 kDa	0.125	C02.002	calpain-1418
1350	LGKQ† LIES	160.89 kDa	64.39 kDa	0.125	C02.002	calpain-1419
790	IRTR† QGYY	92.93 kDa	132.35 kDa	0.125	C02.002	calpain-1420
1629	LTEY† DEHL	193.97 kDa	31.31 kDa	0.125	C02.002	calpain-1422
1124	EMGK† NIEN	133.36 kDa	91.92 kDa	0.125	C02.002	calpain-1423
190	PMKK† DKDQ	19.89 kDa	205.39 kDa	0.125	C02.002	calpain-1424
529	PNDE† NLIL	60.85 kDa	164.43 kDa	0.125	C02.002	calpain-1427
1216	IDAY† VRIR	144.26 kDa	81.01 kDa	0.125	C02.002	calpain-1428
196	DQDS† ITGE	20.57 kDa	204.70 kDa	0.125	C02.002	calpain-1429
1649	AALE† EAEL	196.21 kDa	29.07 kDa	0.125	M12.032	LAST peptidase ({Limulus polyphemus})
185	PPPP† GPMK	19.23 kDa	206.05 kDa	0.125	M12.221	ADAMTS4 peptidase
998	TQQK† DDKE	118.33 kDa	106.95 kDa	0.125	M16.003	mitochondrial processing peptidase beta-subunit
666	KHIK† KKAK	77.45 kDa	147.83 kDa	0.125	M16.003	mitochondrial processing peptidase beta-subunit
1004	KEPQ† PVKK	119.04 kDa	106.24 kDa	0.125	M16.003	mitochondrial processing peptidase beta-subunit
231	KLTL† PLAG	24.59 kDa	200.68 kDa	0.125	S01.017	kallikrein-related peptidase 5
1353	QLIE† SADE	161.24 kDa	64.03 kDa	0.125	S01.135	granzyme A
428	LMVT† QLHW	48.61 kDa	176.67 kDa	0.125	S01.135	granzyme A
49	TDSD† EDSA	2.92 kDa	222.36 kDa	0.125	S01.135	granzyme A
1196	FRDE† EGKE	141.84 kDa	83.44 kDa	0.125	S01.135	granzyme A
1304	CPLY† YQTN	155.48 kDa	69.79 kDa	0.125	S01.135	granzyme A
176	IDCK† LMPP	18.31 kDa	206.97 kDa	0.125	S01.135	granzyme A
368	YGPA† RLWY	40.97 kDa	184.31 kDa	0.125	S01.135	granzyme A
242	HDAT† KLLP	25.84 kDa	199.43 kDa	0.125	S01.135	granzyme A
1549	DSWP† FHHP	184.42 kDa	40.85 kDa	0.125	S01.136	granzyme B, rodent-type
1311	NAPP† SNPV	156.25 kDa	69.02 kDa	0.125	S01.136	granzyme B, rodent-type
975	VTGV† ADPT	115.53 kDa	109.74 kDa	0.125	S01.136	granzyme B, rodent-type
656	PGPH† SVQP	76.30 kDa	148.97 kDa	0.125	S01.136	granzyme B, rodent-type
1159	LAAG† SAAS	137.61 kDa	87.67 kDa	0.125	S01.136	granzyme B, rodent-type
774	RAPI† YLHK	90.92 kDa	134.36 kDa	0.125	S01.136	granzyme B, rodent-type
932	SFFA† PEEE	110.41 kDa	114.87 kDa	0.125	S01.136	granzyme B, rodent-type
1480	NSAT† YNGP	176.44 kDa	48.84 kDa	0.125	S01.136	granzyme B, rodent-type
270	FGPG† KNVP	29.39 kDa	195.89 kDa	0.125	S01.136	granzyme B, rodent-type
296	QEEQ† IQEV	32.65 kDa	192.62 kDa	0.125	S01.217	thrombin
898	EEEI† RAMV	106.38 kDa	118.90 kDa	0.125	S01.217	thrombin
1150	ERKE† LQRM	136.54 kDa	88.74 kDa	0.125	S01.217	thrombin
267	LRLF† GPGK	28.94 kDa	196.33 kDa	0.125	S01.217	thrombin
1110	TDTD† SSSA	131.74 kDa	93.54 kDa	0.125	S01.217	thrombin
494	PIDN† EDLV	56.63 kDa	168.65 kDa	0.125	S01.217	thrombin
1446	ITRP† MDLQ	172.29 kDa	52.99 kDa	0.125	S01.217	thrombin
1010	KKTV† TGTD	119.69 kDa	105.58 kDa	0.125	S01.217	thrombin
324	PPPP† EQCL	35.83 kDa	189.45 kDa	0.125	S01.233	plasmin
544	EATS† NSPS	62.53 kDa	162.75 kDa	0.125	S01.233	plasmin
380	VPED† GSGF	42.56 kDa	182.71 kDa	0.125	S01.233	plasmin
204	KVDF† SSSS	21.58 kDa	203.70 kDa	0.125	S01.233	plasmin
1500	DLCD† EKLK	178.79 kDa	46.49 kDa	0.125	S01.233	plasmin
57	GGGP† FSLA	3.94 kDa	221.34 kDa	0.125	S01.233	plasmin
586	VKDP† WNLS	67.42 kDa	157.85 kDa	0.125	S01.233	plasmin
1362	RRKS† LVLK	162.27 kDa	63.01 kDa	0.125	S01.233	plasmin
541	EKEE† ATSN	62.27 kDa	163.00 kDa	0.125	S01.233	plasmin
1017	DADL† RRLS	120.48 kDa	104.79 kDa	0.125	S01.233	plasmin
970	KCLL† EVTG	114.93 kDa	110.34 kDa	0.125	S01.251	kallikrein-related peptidase 4
1688	SVFQ† DESN	200.61 kDa	24.67 kDa	0.125	S01.251	kallikrein-related peptidase 4
1064	SGEG† PMSK	126.28 kDa	99.00 kDa	0.125	S01.251	kallikrein-related peptidase 4
1161	AGSA† ASGN	137.77 kDa	87.51 kDa	0.125	S01.251	kallikrein-related peptidase 4
338	MMAP† VESK	37.39 kDa	187.89 kDa	0.125	S01.251	kallikrein-related peptidase 4
1115	SSAE† DSDF	132.20 kDa	93.08 kDa	0.125	S01.251	kallikrein-related peptidase 4
1722	ADEE† EGTV	204.56 kDa	20.72 kDa	0.124	A01.012	Rhizopuspepsin
1727	GTVQ† QPQA	205.19 kDa	20.09 kDa	0.124	S01.251	kallikrein-related peptidase 4
1734	ASVL† YEDL	205.91 kDa	19.37 kDa	0.124	S01.251	kallikrein-related peptidase 4
1736	VLYE† DLLM	206.20 kDa	19.08 kDa	0.124	C01.036	cathepsin K
1737	LYED† LLMS	206.32 kDa	18.96 kDa	0.124	M16.003	mitochondrial processing peptidase beta-subunit
1752	DAGS† DEEG	208.13 kDa	17.15 kDa	0.124	M10.009	Matrix metallopeptidase-12
1755	SDEE† GDNP	208.50 kDa	16.78 kDa	0.124	C01.036	cathepsin K
1757	EEGD† NPFS	208.79 kDa	16.49 kDa	0.124	S01.010	Granzyme B
1767	QLSE† SGSD	209.87 kDa	15.40 kDa	0.124	M10.005	Matrix metallopeptidase-3
1770	ESGS† DSDV	210.22 kDa	15.06 kDa	0.124	C14.009	Caspase-8
1773	SDSD† VGSG	210.54 kDa	14.74 kDa	0.124	M10.002	Matrix metallopeptidase-8
1781	GIRP† KQPR	211.61 kDa	13.67 kDa	0.124	C01.036	cathepsin K
1782	IRPK† QPRM	211.74 kDa	13.54 kDa	0.124	A01.012	Rhizopuspepsin
1788	RMLQ† ENTR	212.49 kDa	12.79 kDa	0.124	A01.012	Rhizopuspepsin
1791	QENT† RMDM	212.84 kDa	12.44 kDa	0.124	S01.217	thrombin
1793	NTRM† DMEN	213.12 kDa	12.15 kDa	0.124	S01.217	thrombin
1803	SMMS† YEGD	214.31 kDa	10.97 kDa	0.124	A01.001	Pepsin A
1804	MMSY† EGDG	214.47 kDa	10.81 kDa	0.124	S01.233	plasmin
1808	EGDG† GEAS	215.06 kDa	10.22 kDa	0.124	S01.217	thrombin
1815	SHGL† EDSN	215.94 kDa	9.33 kDa	0.124	S08.075	PCSK-6 peptidase
1816	HGLE† DSNI	216.07 kDa	9.21 kDa	0.124	M12.001	Astacin
1816	HGLE† DSNI	216.07 kDa	9.21 kDa	0.124	S08.075	PCSK-6 peptidase
1821	SNIS† YGSY	216.59 kDa	8.69 kDa	0.124	M10.004	Matrix metallopeptidase-9
1823	ISYG† SYEE	216.92 kDa	8.35 kDa	0.124	M10.008	Matrix metallopeptidase-7
1824	SYGS† YEEP	217.01 kDa	8.27 kDa	0.124	C01.036	cathepsin K
1830	EPDP† KSNT	217.74 kDa	7.54 kDa	0.124	S08.075	PCSK-6 peptidase
1831	PDPK† SNTQ	217.87 kDa	7.41 kDa	0.124	C14.001	Caspase-1
1835	SNTQ† DTSF	218.30 kDa	6.98 kDa	0.124	S08.075	PCSK-6 peptidase
1840	TSFS† SIGG	218.84 kDa	6.44 kDa	0.124	M10.004	Matrix metallopeptidase-9
1842	FSSI† GGYE	219.04 kDa	6.24 kDa	0.124	C02.002	calpain-1441
1843	SSIG† GYEV	219.21 kDa	6.07 kDa	0.124	S01.233	plasmin
1845	IGGY† EVSE	219.55 kDa	5.73 kDa	0.124	C02.002	calpain-1433
1845	IGGY† EVSE	219.55 kDa	5.73 kDa	0.124	S01.217	thrombin
1847	GYEV† SEEE	219.77 kDa	5.50 kDa	0.124	A01.012	Rhizopuspepsin
1867	SVLS† QVHL	222.16 kDa	3.11 kDa	0.124	M10.005	Matrix metallopeptidase-3
1867	SVLS† QVHL	222.16 kDa	3.11 kDa	0.124	S26.001	signal peptidase I
1879	EDSE† DFHS	223.56 kDa	1.71 kDa	0.124	S08.075	PCSK-6 peptidase
1886	SIAG† DSDL	224.41 kDa	0.87 kDa	0.124	C02.001	calpain-1
1888	AGDS† DLDS	224.61 kDa	0.67 kDa	0.124	S01.251	kallikrein-related peptidase 4
1890	DSDL† DSDE	224.84 kDa	0.44 kDa	0.124	A01.012	Rhizopuspepsin
1348	IVLG† KQLI	160.63 kDa	64.64 kDa	0.124	A01.016	Aspergillopepsin I
1326	EELE† KTVI	157.97 kDa	67.31 kDa	0.124	M12.001	Astacin
266	FLRL† FGPG	28.80 kDa	196.48 kDa	0.124	M12.001	Astacin
1613	QYTK† TAQE	192.12 kDa	33.16 kDa	0.124	M12.001	Astacin
1091	CQRI† FDLQ	129.65 kDa	95.63 kDa	0.124	C14.001	Caspase-1
1300	TNKF† CPLY	155.01 kDa	70.27 kDa	0.124	C14.001	Caspase-1
1402	RRTD† PMVT	167.22 kDa	58.06 kDa	0.124	C14.001	Caspase-1
845	DRPR† RIRM	99.90 kDa	125.38 kDa	0.124	C14.001	Caspase-1
942	EDFQ† MKID	111.66 kDa	113.62 kDa	0.124	C14.001	Caspase-1
1090	ECQR† IFDL	129.53 kDa	95.74 kDa	0.124	C14.001	Caspase-1
1131	NMLQ† NKKT	134.20 kDa	91.08 kDa	0.124	C14.001	Caspase-1
744	YGET† VYCH	87.33 kDa	137.94 kDa	0.124	C14.001	Caspase-1
833	QVFI† YRLF	98.27 kDa	127.01 kDa	0.124	C14.001	Caspase-1
1380	KRRV† GTTV	164.46 kDa	60.82 kDa	0.124	C14.001	Caspase-1
772	LFRA† PIYL	90.71 kDa	134.57 kDa	0.124	C14.001	Caspase-1
182	PPPP† PPPG	18.94 kDa	206.34 kDa	0.124	C14.001	Caspase-1
993	IPNK† PTQQ	117.75 kDa	107.53 kDa	0.124	C14.005	Caspase-6
591	NLSN† DEYY	68.04 kDa	157.24 kDa	0.124	C14.005	Caspase-6
320	DYAP† PPPP	35.44 kDa	189.84 kDa	0.124	C14.005	Caspase-6
782	MPET† DFLI	91.92 kDa	133.36 kDa	0.124	C14.005	Caspase-6
1116	SAED† SDFE	132.32 kDa	92.96 kDa	0.124	C14.005	Caspase-6
884	SNWW† VLKS	104.72 kDa	120.56 kDa	0.124	C14.005	Caspase-6
44	AIMS† DTDS	2.39 kDa	222.89 kDa	0.124	C14.005	Caspase-6
430	VTQL† HWED	48.85 kDa	176.42 kDa	0.124	C14.005	Caspase-6
742	CKYG† ETVY	87.10 kDa	138.17 kDa	0.124	C14.004	Caspase-7
886	WWVL† KSDF	104.93 kDa	120.34 kDa	0.124	C14.004	Caspase-7
342	VESK† FSQS	37.83 kDa	187.44 kDa	0.124	C14.004	Caspase-7
985	GEGF† SYVK	116.82 kDa	108.46 kDa	0.124	C14.004	Caspase-7
1448	RPMD† LQTL	172.53 kDa	52.74 kDa	0.124	C14.004	Caspase-7
1625	CYQT† LTEY	193.47 kDa	31.81 kDa	0.124	C14.004	Caspase-7
181	MPPP† PPPP	18.84 kDa	206.44 kDa	0.124	C14.004	Caspase-7
413	LEEN† NGTD	46.86 kDa	178.42 kDa	0.124	C14.004	Caspase-7
359	TKPR† VAEW	39.83 kDa	185.45 kDa	0.124	C14.004	Caspase-7
1665	GPYT† PQPP	198.06 kDa	27.22 kDa	0.124	C14.009	Caspase-8
1114	SSSA† EDSD	132.07 kDa	93.20 kDa	0.124	C14.009	Caspase-8
1506	LKEK† EDKL	179.54 kDa	45.74 kDa	0.124	C14.009	Caspase-8
974	EVTG† VADP	115.44 kDa	109.84 kDa	0.124	C01.060	Cathepsin B
1215	VIDA† YVRI	144.10 kDa	81.18 kDa	0.124	C01.060	Cathepsin B
1182	NSSA† TGRC	139.98 kDa	85.29 kDa	0.124	C01.060	Cathepsin B
1642	DICT† AKEA	195.50 kDa	29.78 kDa	0.124	A01.009	Cathepsin D
1603	NSVK† YNGP	190.83 kDa	34.45 kDa	0.124	A01.009	Cathepsin D
270	FGPG† KNVP	29.39 kDa	195.89 kDa	0.124	S01.133	Cathepsin G
1662	MTPG† PYTP	197.69 kDa	27.58 kDa	0.124	S01.133	Cathepsin G
953	RTAP† WNTT	112.91 kDa	112.36 kDa	0.124	S01.133	Cathepsin G
1203	EYVR† CETV	142.82 kDa	82.46 kDa	0.124	S01.133	Cathepsin G
31	DLLL† RTAA	1.13 kDa	224.15 kDa	0.124	S01.133	Cathepsin G
426	NFLM† VTQL	48.41 kDa	176.87 kDa	0.124	S01.133	Cathepsin G
1164	AASG† NNHR	138.10 kDa	87.18 kDa	0.124	C01.034	Cathepsin S
1623	NVCY† QTLT	193.24 kDa	32.04 kDa	0.124	C01.034	Cathepsin S
941	EEDF† QMKI	111.53 kDa	113.75 kDa	0.124	S01.131	Elastase-2
1317	PVAM† TEEQ	156.85 kDa	68.42 kDa	0.124	S01.131	Elastase-2
1627	QTLT† EYDE	193.68 kDa	31.60 kDa	0.124	S01.131	Elastase-2
1152	KELQ† RMLL	136.78 kDa	88.49 kDa	0.124	S01.131	Elastase-2
487	KPWY† SIFP	55.84 kDa	169.43 kDa	0.124	S01.131	Elastase-2
1625	CYQT† LTEY	193.47 kDa	31.81 kDa	0.124	S01.131	Elastase-2
770	NNLF† RAPI	90.48 kDa	134.80 kDa	0.124	S01.131	Elastase-2
578	QQNM† SQPE	66.54 kDa	158.73 kDa	0.124	S01.010	Granzyme B
525	LTLD† PNDE	60.39 kDa	164.88 kDa	0.124	S01.010	Granzyme B
1206	RCET† VRKP	143.15 kDa	82.13 kDa	0.124	A02.001	HIV-1 retropepsin
1155	QRML† LAAG	137.18 kDa	88.09 kDa	0.124	M16.002	Insulysin
90	HLAG† LGAL	8.05 kDa	217.23 kDa	0.124	M16.002	Insulysin
223	TQAE† SEDG	23.63 kDa	201.64 kDa	0.124	M16.002	Insulysin
882	MDSN† WWVL	104.35 kDa	120.93 kDa	0.124	M12.033	LAST_MAM peptidase
210	SSDS† ESEM	22.13 kDa	203.15 kDa	0.124	M12.033	LAST_MAM peptidase
297	EEQI† QEVE	32.77 kDa	192.51 kDa	0.124	M12.033	LAST_MAM peptidase
854	DIKK† AFPS	101.07 kDa	124.21 kDa	0.124	M12.033	LAST_MAM peptidase
58	GGPF† SLAG	4.08 kDa	221.19 kDa	0.124	M10.001	Matrix metallopeptidase-1
1654	AELE† SLDP	196.78 kDa	28.50 kDa	0.124	M10.009	Matrix metallopeptidase-12
1667	YTPQ† PPDL	198.28 kDa	27.00 kDa	0.124	M10.009	Matrix metallopeptidase-12
269	LFGP† GKNV	29.21 kDa	196.06 kDa	0.124	M10.009	Matrix metallopeptidase-12
99	LGSL† ITEL	9.18 kDa	216.10 kDa	0.124	M10.009	Matrix metallopeptidase-12
68	FGNI† NGAG	5.34 kDa	219.94 kDa	0.124	M10.009	Matrix metallopeptidase-12
1552	PFHH† PVNK	184.84 kDa	40.43 kDa	0.124	M10.013	Matrix metallopeptidase-13
952	VRTA† PWNT	112.82 kDa	112.46 kDa	0.124	M10.005	Matrix metallopeptidase-3
1040	EEIK† KLSR	123.33 kDa	101.94 kDa	0.124	M10.005	Matrix metallopeptidase-3
1709	QVTQ† EGED	202.88 kDa	22.40 kDa	0.124	M10.005	Matrix metallopeptidase-3
1389	CDYL† NRPH	165.56 kDa	59.72 kDa	0.124	M10.005	Matrix metallopeptidase-3
1674	LYDT† NTSL	199.08 kDa	26.19 kDa	0.124	M10.005	Matrix metallopeptidase-3
393	LRKT† EHEP	44.37 kDa	180.91 kDa	0.124	M10.005	Matrix metallopeptidase-3
872	KLCA† DFKR	103.08 kDa	122.20 kDa	0.124	M10.005	Matrix metallopeptidase-3
801	LVDI† FVVG	94.40 kDa	130.88 kDa	0.124	M10.005	Matrix metallopeptidase-3
1315	SNPV† AMTE	156.65 kDa	68.63 kDa	0.124	M10.005	Matrix metallopeptidase-3
175	DIDC† KLMP	18.18 kDa	207.10 kDa	0.124	M10.005	Matrix metallopeptidase-3
754	PFLG† SLHP	88.55 kDa	136.72 kDa	0.124	M10.008	Matrix metallopeptidase-7
552	KESK† KESS	63.39 kDa	161.89 kDa	0.124	M10.008	Matrix metallopeptidase-7
807	VGQQ† CPLF	95.17 kDa	130.11 kDa	0.124	M10.008	Matrix metallopeptidase-7
892	DFRL† PTEE	105.68 kDa	119.60 kDa	0.124	M10.008	Matrix metallopeptidase-7
1107	VLST† DTDS	131.41 kDa	93.87 kDa	0.124	M10.008	Matrix metallopeptidase-7
420	DLLA† DENF	47.66 kDa	177.62 kDa	0.124	M10.008	Matrix metallopeptidase-7
952	VRTA† PWNT	112.82 kDa	112.46 kDa	0.124	M10.008	Matrix metallopeptidase-7
1325	EEEL† EKTV	157.84 kDa	67.44 kDa	0.124	M10.008	Matrix metallopeptidase-7
1658	SLDP† MTPG	197.19 kDa	28.08 kDa	0.124	M10.008	Matrix metallopeptidase-7
199	SITG† EKVD	20.96 kDa	204.32 kDa	0.124	M10.008	Matrix metallopeptidase-7
1220	VRIR† TTKD	144.79 kDa	80.49 kDa	0.124	M10.008	Matrix metallopeptidase-7
1198	DEEG† KEYV	142.14 kDa	83.14 kDa	0.124	M10.008	Matrix metallopeptidase-7
1629	LTEY† DEHL	193.97 kDa	31.31 kDa	0.124	M10.008	Matrix metallopeptidase-7
1578	IRKN† ISKH	187.95 kDa	37.33 kDa	0.124	M10.004	Matrix metallopeptidase-9
130	EDAV† DYSD	12.81 kDa	212.46 kDa	0.124	M10.004	Matrix metallopeptidase-9
514	QAMP† RLLE	59.15 kDa	166.13 kDa	0.124	M10.004	Matrix metallopeptidase-9
1581	NISK† HKYQ	188.27 kDa	37.00 kDa	0.124	M10.004	Matrix metallopeptidase-9
1537	DNIV† TQKM	183.05 kDa	42.23 kDa	0.124	M10.004	Matrix metallopeptidase-9
1554	HHPV† NKKF	185.04 kDa	40.24 kDa	0.124	M10.004	Matrix metallopeptidase-9
223	TQAE† SEDG	23.63 kDa	201.64 kDa	0.124	M10.004	Matrix metallopeptidase-9
697	TGKD† GDLI	81.45 kDa	143.83 kDa	0.124	M10.014	Membrane-type matrix metallopeptidase-1
967	MKGK† CLLE	114.60 kDa	110.67 kDa	0.124	M10.014	Membrane-type matrix metallopeptidase-1
71	INGA† GQLE	5.69 kDa	219.58 kDa	0.124	M10.014	Membrane-type matrix metallopeptidase-1
113	TGTD† GALV	10.78 kDa	214.49 kDa	0.124	M10.014	Membrane-type matrix metallopeptidase-1
233	TLPL† AGIM	24.80 kDa	200.47 kDa	0.124	M10.014	Membrane-type matrix metallopeptidase-1
524	VLTL† DPND	60.28 kDa	165.00 kDa	0.124	M10.014	Membrane-type matrix metallopeptidase-1
629	PTHM† GPIK	72.92 kDa	152.36 kDa	0.124	M10.014	Membrane-type matrix metallopeptidase-1
1379	KKRR† VGTT	164.36 kDa	60.92 kDa	0.124	M12.002	Meprin alpha subunit
582	SQPE† VKDP	66.98 kDa	158.29 kDa	0.124	M12.002	Meprin alpha subunit
1174	DTAS† VTSL	139.23 kDa	86.05 kDa	0.124	M12.002	Meprin alpha subunit
516	MPRL† LEPP	59.42 kDa	165.86 kDa	0.124	M12.002	Meprin alpha subunit
1292	CGAI† GHMR	153.92 kDa	71.36 kDa	0.124	M12.002	Meprin alpha subunit
850	IRME† DIKK	100.58 kDa	124.69 kDa	0.124	M12.002	Meprin alpha subunit
835	FIYR† LFWK	98.59 kDa	126.69 kDa	0.124	M12.002	Meprin alpha subunit
1448	RPMD† LQTL	172.53 kDa	52.74 kDa	0.124	M12.004	Meprin beta subunit
716	MMQV† GMAT	83.77 kDa	141.50 kDa	0.124	M12.004	Meprin beta subunit
744	YGET† VYCH	87.33 kDa	137.94 kDa	0.124	M12.004	Meprin beta subunit
1385	TTVH† CDYL	165.07 kDa	60.21 kDa	0.124	M12.004	Meprin beta subunit
1692	DESN† MSVL	201.05 kDa	24.23 kDa	0.124	A01.001	Pepsin A
672	AKMR† EQER	78.19 kDa	147.09 kDa	0.124	A01.001	Pepsin A
597	YYYP† KQQG	68.87 kDa	156.41 kDa	0.124	A01.012	Rhizopuspepsin
612	NIIQ† HSIP	70.93 kDa	154.35 kDa	0.124	A01.012	Rhizopuspepsin
945	QMKI† DDEV	112.03 kDa	113.25 kDa	0.124	A01.012	Rhizopuspepsin
486	DKPW† YSIF	55.68 kDa	169.60 kDa	0.124	A01.012	Rhizopuspepsin
1469	EFRE† HLEL	175.23 kDa	50.04 kDa	0.124	A01.012	Rhizopuspepsin
1342	KVEG† TKIV	159.90 kDa	65.37 kDa	0.124	A01.012	Rhizopuspepsin
581	MSQP† EVKD	66.86 kDa	158.42 kDa	0.124	A01.012	Rhizopuspepsin
1626	YQTL† TEYD	193.58 kDa	31.70 kDa	0.124	A01.012	Rhizopuspepsin
406	MIEE† FRKL	45.94 kDa	179.33 kDa	0.124	S08.071	furin
833	QVFI† YRLF	98.27 kDa	127.01 kDa	0.124	S08.071	furin
1535	ILDN† IVTQ	182.84 kDa	42.44 kDa	0.124	S08.071	furin
901	IRAM† VSPE	106.74 kDa	118.54 kDa	0.124	S08.071	furin
842	KSKD† RPRR	99.49 kDa	125.79 kDa	0.124	S08.071	furin
737	PGAP† DCKY	86.42 kDa	138.85 kDa	0.124	S08.071	furin
1127	KNIE† NMLQ	133.71 kDa	91.57 kDa	0.124	S08.071	furin
583	QPEV† KDPW	67.08 kDa	158.19 kDa	0.124	S08.071	furin
217	MGPQ† EATQ	23.00 kDa	202.27 kDa	0.124	S08.071	furin
376	DMLG† VPED	42.12 kDa	183.16 kDa	0.124	S08.071	furin
130	EDAV† DYSD	12.81 kDa	212.46 kDa	0.124	S08.071	furin
472	AYNV† QQGF	53.99 kDa	171.29 kDa	0.124	S08.071	furin
38	ATIT† AAAI	1.84 kDa	223.44 kDa	0.124	S08.070	kexin
761	PGQL† LQAF	89.40 kDa	135.87 kDa	0.124	S08.072	PCSK-1 peptidase
700	DGDL† ILAE	81.85 kDa	143.43 kDa	0.124	S08.072	PCSK-1 peptidase
1043	KKLS† RWEV	123.66 kDa	101.62 kDa	0.124	S08.072	PCSK-1 peptidase
1348	IVLG† KQLI	160.63 kDa	64.64 kDa	0.124	S08.072	PCSK-1 peptidase
1151	RKEL† QRML	136.65 kDa	88.62 kDa	0.124	S08.072	PCSK-1 peptidase
1520	INPL† LDDD	181.13 kDa	44.14 kDa	0.124	S08.072	PCSK-1 peptidase
420	DLLA† DENF	47.66 kDa	177.62 kDa	0.124	S08.072	PCSK-1 peptidase
211	SDSE† SEMG	22.26 kDa	203.02 kDa	0.124	S08.072	PCSK-1 peptidase
1351	GKQL† IESA	161.00 kDa	64.28 kDa	0.124	S08.072	PCSK-1 peptidase
1268	LKGP† PEKK	151.04 kDa	74.24 kDa	0.124	S08.072	PCSK-1 peptidase
1197	RDEE† GKEY	141.97 kDa	83.31 kDa	0.124	S08.072	PCSK-1 peptidase
1162	GSAA† SGNN	137.84 kDa	87.44 kDa	0.124	S08.073	PCSK-2 peptidase
392	KLRK† TEHE	44.27 kDa	181.01 kDa	0.124	S08.073	PCSK-2 peptidase
1619	QEIV† NVCY	192.76 kDa	32.52 kDa	0.124	S08.073	PCSK-2 peptidase
717	MQVG† MATK	83.95 kDa	141.33 kDa	0.124	S08.073	PCSK-2 peptidase
1608	NGPE† SQYT	191.51 kDa	33.77 kDa	0.124	S08.073	PCSK-2 peptidase
1364	KSLV† LKFP	162.48 kDa	62.79 kDa	0.124	S08.074	PCSK-4 peptidase
1522	PLLD† DDDQ	181.36 kDa	43.92 kDa	0.124	S08.074	PCSK-4 peptidase
752	TSPF† LGSL	88.27 kDa	137.01 kDa	0.124	S08.074	PCSK-4 peptidase
1216	IDAY† VRIR	144.26 kDa	81.01 kDa	0.124	S08.074	PCSK-4 peptidase
873	LCAD† FKRT	103.20 kDa	122.08 kDa	0.124	S08.074	PCSK-4 peptidase
1148	EQER† KELQ	136.28 kDa	88.99 kDa	0.124	S08.074	PCSK-4 peptidase
965	AAMK† GKCL	114.30 kDa	110.97 kDa	0.124	S08.074	PCSK-4 peptidase
1159	LAAG† SAAS	137.61 kDa	87.67 kDa	0.124	S08.074	PCSK-4 peptidase
610	GGNI† IQHS	70.69 kDa	154.59 kDa	0.124	S08.076	PCSK-5 peptidase
1526	DDDQ† VAFS	181.83 kDa	43.44 kDa	0.124	S08.076	PCSK-5 peptidase
576	EPQQ† NMSQ	66.30 kDa	158.98 kDa	0.124	S08.076	PCSK-5 peptidase
1256	LRRL† KRNQ	149.49 kDa	75.79 kDa	0.124	S08.076	PCSK-5 peptidase
85	DECK† KHLA	7.43 kDa	217.85 kDa	0.124	S08.076	PCSK-5 peptidase
1132	MLQN† KKTS	134.31 kDa	90.96 kDa	0.124	S08.076	PCSK-5 peptidase
143	EDES† RRYQ	14.28 kDa	211.00 kDa	0.124	S08.076	PCSK-5 peptidase
1612	SQYT† KTAQ	191.99 kDa	33.29 kDa	0.124	S08.075	PCSK-6 peptidase
235	PLAG† IMQH	25.05 kDa	200.23 kDa	0.124	S08.075	PCSK-6 peptidase
78	EGES† VLDD	6.63 kDa	218.65 kDa	0.124	S08.075	PCSK-6 peptidase
143	EDES† RRYQ	14.28 kDa	211.00 kDa	0.124	S08.075	PCSK-6 peptidase
1635	HLTQ† LEKD	194.69 kDa	30.58 kDa	0.124	S08.075	PCSK-6 peptidase
1061	QARS† GEGP	125.81 kDa	99.47 kDa	0.124	S08.075	PCSK-6 peptidase
919	AEQR† LKDA	108.76 kDa	116.51 kDa	0.124	S08.075	PCSK-6 peptidase
600	PKQQ† GLRG	69.25 kDa	156.02 kDa	0.124	S08.075	PCSK-6 peptidase
138	INEV† AEDE	13.75 kDa	211.53 kDa	0.124	S08.075	PCSK-6 peptidase
871	LKLC† ADFK	103.01 kDa	122.27 kDa	0.124	S08.075	PCSK-6 peptidase
541	EKEE† ATSN	62.27 kDa	163.00 kDa	0.124	S08.075	PCSK-6 peptidase
1671	PPDL† YDTN	198.70 kDa	26.57 kDa	0.124	S08.077	PCSK-7 peptidase
1264	EKEK† LKGP	150.53 kDa	74.75 kDa	0.124	S08.077	PCSK-7 peptidase
769	ENNL† FRAP	90.33 kDa	134.94 kDa	0.124	S08.077	PCSK-7 peptidase
601	KQQG† LRGT	69.43 kDa	155.85 kDa	0.124	S08.077	PCSK-7 peptidase
1216	IDAY† VRIR	144.26 kDa	81.01 kDa	0.124	S08.077	PCSK-7 peptidase
1629	LTEY† DEHL	193.97 kDa	31.31 kDa	0.124	S08.077	PCSK-7 peptidase
815	EVPG† PNSK	96.13 kDa	129.15 kDa	0.124	S08.077	PCSK-7 peptidase
1079	SVAE† HQER	128.05 kDa	97.23 kDa	0.124	S26.001	signal peptidase I
141	VAED† ESRR	14.06 kDa	211.21 kDa	0.124	S26.001	signal peptidase I
882	MDSN† WWVL	104.35 kDa	120.93 kDa	0.124	S26.010	signalase (animal) 21 kDa component
1385	TTVH† CDYL	165.07 kDa	60.21 kDa	0.124	S26.010	signalase (animal) 21 kDa component
360	KPRV† AEWR	39.92 kDa	185.35 kDa	0.124	S26.010	signalase (animal) 21 kDa component
575	EEPQ† QNMS	66.17 kDa	159.11 kDa	0.124	S26.010	signalase (animal) 21 kDa component
1053	VVRT† MSTE	124.91 kDa	100.36 kDa	0.124	S26.010	signalase (animal) 21 kDa component
299	QIQE† VECS	33.02 kDa	192.25 kDa	0.124	S26.010	signalase (animal) 21 kDa component
104	TELT† ANEE	9.74 kDa	215.54 kDa	0.124	C01.036	cathepsin K
357	TDTK† PRVA	39.57 kDa	185.70 kDa	0.124	C01.036	cathepsin K
34	LRTA† ATIT	1.45 kDa	223.82 kDa	0.124	C01.036	cathepsin K
520	LEPP† VLTL	59.85 kDa	165.42 kDa	0.124	C01.036	cathepsin K
513	AQAM† PRLL	59.05 kDa	166.23 kDa	0.124	C01.036	cathepsin K
771	NLFR† APIY	90.64 kDa	134.64 kDa	0.124	C01.036	cathepsin K
83	LDDE† CKKH	7.20 kDa	218.08 kDa	0.124	C01.036	cathepsin K
619	PAVE† LRQP	71.66 kDa	153.61 kDa	0.124	C01.036	cathepsin K
1096	DLQN† KVLS	130.26 kDa	95.01 kDa	0.124	C01.036	cathepsin K
106	LTAN† EELT	9.92 kDa	215.35 kDa	0.124	C01.036	cathepsin K
718	QVGM† ATKI	84.08 kDa	141.20 kDa	0.124	C01.036	cathepsin K
585	EVKD† PWNL	67.33 kDa	157.95 kDa	0.124	C02.001	calpain-1
1359	DEVR† RKSL	161.90 kDa	63.38 kDa	0.124	C02.001	calpain-1
526	TLDP† NDEN	60.49 kDa	164.79 kDa	0.124	C02.001	calpain-1
1147	EEQE† RKEL	136.13 kDa	89.15 kDa	0.124	C02.001	calpain-1
641	HRPP† LKKY	74.46 kDa	150.82 kDa	0.124	C02.001	calpain-1
604	GLRG† TFGG	69.87 kDa	155.41 kDa	0.124	C02.001	calpain-1
889	LKSD† FRLP	105.26 kDa	120.01 kDa	0.124	C02.002	calpain-1430
1121	DFEE† MGKN	132.92 kDa	92.35 kDa	0.124	C02.002	calpain-1431
766	QAFE† NNLF	89.99 kDa	135.29 kDa	0.124	C02.002	calpain-1432
934	FAPE† EENE	110.64 kDa	114.64 kDa	0.124	C02.002	calpain-1434
209	SSSD† SESE	22.04 kDa	203.23 kDa	0.124	C02.002	calpain-1435
1171	RDDD† TASV	138.97 kDa	86.31 kDa	0.124	C02.002	calpain-1436
644	PLKK† YSFG	74.83 kDa	150.45 kDa	0.124	C02.002	calpain-1437
256	PEFR† PGKV	27.50 kDa	197.78 kDa	0.124	C02.002	calpain-1438
125	WVRS† TEDA	12.30 kDa	212.98 kDa	0.124	C02.002	calpain-1439
842	KSKD† RPRR	99.49 kDa	125.79 kDa	0.124	C02.002	calpain-1440
562	KSRI† LLGK	64.55 kDa	160.73 kDa	0.124	M12.032	LAST peptidase ({Limulus polyphemus})
1436	AKVV† KDYY	171.01 kDa	54.27 kDa	0.124	M12.032	LAST peptidase ({Limulus polyphemus})
1007	QPVK† KTVT	119.37 kDa	105.91 kDa	0.124	M16.003	mitochondrial processing peptidase beta-subunit
1617	TAQE† IVNV	192.54 kDa	32.73 kDa	0.124	M16.003	mitochondrial processing peptidase beta-subunit
1208	ETVR† KPAV	143.41 kDa	81.87 kDa	0.124	M16.003	mitochondrial processing peptidase beta-subunit
1713	EGED† GDGD	203.42 kDa	21.85 kDa	0.124	M16.003	mitochondrial processing peptidase beta-subunit
1374	QLPP† KKKR	163.66 kDa	61.62 kDa	0.124	M16.003	mitochondrial processing peptidase beta-subunit
817	PGPN† SKRA	96.34 kDa	128.94 kDa	0.124	M16.003	mitochondrial processing peptidase beta-subunit
818	GPNS† KRAN	96.43 kDa	128.85 kDa	0.124	S01.017	kallikrein-related peptidase 5
508	NIIW† DAQA	58.53 kDa	166.74 kDa	0.124	S01.135	granzyme A
645	LKKY† SFGA	74.99 kDa	150.28 kDa	0.124	S01.135	granzyme A
629	PTHM† GPIK	72.92 kDa	152.36 kDa	0.124	S01.135	granzyme A
1604	SVKY† NGPE	190.99 kDa	34.28 kDa	0.124	S01.135	granzyme A
35	RTAA† TITA	1.53 kDa	223.75 kDa	0.124	S01.135	granzyme A
325	PPPE† QCLS	35.96 kDa	189.32 kDa	0.124	S01.136	granzyme B, rodent-type
1443	YKII† TRPM	171.93 kDa	53.34 kDa	0.124	S01.136	granzyme B, rodent-type
383	DGSG† FDYG	43.00 kDa	182.28 kDa	0.124	S01.136	granzyme B, rodent-type
1557	VNKK† FVPD	185.41 kDa	39.87 kDa	0.124	S01.136	granzyme B, rodent-type
291	HREL† IQEE	32.03 kDa	193.25 kDa	0.124	S01.136	granzyme B, rodent-type
739	APDC† KYGE	86.64 kDa	138.64 kDa	0.124	S01.136	granzyme B, rodent-type
1543	KMMA† VPDS	183.74 kDa	41.53 kDa	0.124	S01.136	granzyme B, rodent-type
722	ATKI† KNYY	84.49 kDa	140.79 kDa	0.124	S01.136	granzyme B, rodent-type
448	HKGT† KPQR	51.25 kDa	174.03 kDa	0.124	S01.217	thrombin
1089	EECQ† RIFD	129.38 kDa	95.90 kDa	0.124	S01.217	thrombin
262	KVLR† FLRL	28.27 kDa	197.01 kDa	0.124	S01.217	thrombin
742	CKYG† ETVY	87.10 kDa	138.17 kDa	0.124	S01.217	thrombin
449	KGTK† PQRA	51.37 kDa	173.90 kDa	0.124	S01.217	thrombin
1604	SVKY† NGPE	190.99 kDa	34.28 kDa	0.124	S01.217	thrombin
1091	CQRI† FDLQ	129.65 kDa	95.63 kDa	0.124	S01.217	thrombin
778	YLHK† MPET	91.46 kDa	133.82 kDa	0.124	S01.217	thrombin
588	DPWN† LSND	67.72 kDa	157.55 kDa	0.124	S01.217	thrombin
871	LKLC† ADFK	103.01 kDa	122.27 kDa	0.124	S01.217	thrombin
216	EMGP† QEAT	22.88 kDa	202.40 kDa	0.124	S01.217	thrombin
557	ESSL† KKSR	63.93 kDa	161.34 kDa	0.124	S01.233	plasmin
377	MLGV† PEDG	42.22 kDa	183.06 kDa	0.124	S01.233	plasmin
863	SESS† IRKR	102.00 kDa	123.28 kDa	0.124	S01.233	plasmin
562	KSRI† LLGK	64.55 kDa	160.73 kDa	0.124	S01.233	plasmin
221	EATQ† AESE	23.43 kDa	201.84 kDa	0.124	S01.233	plasmin
1543	KMMA† VPDS	183.74 kDa	41.53 kDa	0.124	S01.233	plasmin
133	VDYS† DINE	13.18 kDa	212.10 kDa	0.124	S01.251	kallikrein-related peptidase 4
81	SVLD† DECK	6.95 kDa	218.32 kDa	0.124	S01.251	kallikrein-related peptidase 4
1406	PMVT† LSSI	167.64 kDa	57.63 kDa	0.124	S01.251	kallikrein-related peptidase 4
1735	SVLY† EDLL	206.07 kDa	19.20 kDa	0.123	S08.075	PCSK-6 peptidase
1736	VLYE† DLLM	206.20 kDa	19.08 kDa	0.123	C02.001	calpain-1
1741	LLMS† EGED	206.76 kDa	18.52 kDa	0.123	S01.136	granzyme B, rodent-type
1743	MSEG† EDDE	207.06 kDa	18.21 kDa	0.123	C02.001	calpain-1
1745	EGED† DEED	207.31 kDa	17.97 kDa	0.123	M10.009	Matrix metallopeptidase-12
1752	DAGS† DEEG	208.13 kDa	17.15 kDa	0.123	M10.014	Membrane-type matrix metallopeptidase-1
1755	SDEE† GDNP	208.50 kDa	16.78 kDa	0.123	M10.008	Matrix metallopeptidase-7
1765	AIQL† SESG	209.66 kDa	15.62 kDa	0.123	M10.013	Matrix metallopeptidase-13
1782	IRPK† QPRM	211.74 kDa	13.54 kDa	0.123	S08.073	PCSK-2 peptidase
1784	PKQP† RMLQ	211.96 kDa	13.31 kDa	0.123	C02.002	calpain-1443
1786	QPRM† LQEN	212.25 kDa	13.03 kDa	0.123	M12.002	Meprin alpha subunit
1792	ENTR† MDME	212.99 kDa	12.29 kDa	0.123	C01.036	cathepsin K
1803	SMMS† YEGD	214.31 kDa	10.97 kDa	0.123	M12.001	Astacin
1806	SYEG† DGGE	214.77 kDa	10.51 kDa	0.123	M10.008	Matrix metallopeptidase-7
1808	EGDG† GEAS	215.06 kDa	10.22 kDa	0.123	M10.008	Matrix metallopeptidase-7
1818	LEDS† NISY	216.27 kDa	9.00 kDa	0.123	S01.131	Elastase-2
1818	LEDS† NISY	216.27 kDa	9.00 kDa	0.123	S01.217	thrombin
1819	EDSN† ISYG	216.39 kDa	8.89 kDa	0.123	M10.004	Matrix metallopeptidase-9
1824	SYGS† YEEP	217.01 kDa	8.27 kDa	0.123	M10.013	Matrix metallopeptidase-13
1827	SYEE† PDPK	217.43 kDa	7.85 kDa	0.123	M12.001	Astacin
1828	YEEP† DPKS	217.53 kDa	7.75 kDa	0.123	S08.071	furin
1831	PDPK† SNTQ	217.87 kDa	7.41 kDa	0.123	M10.009	Matrix metallopeptidase-12
1834	KSNT† QDTS	218.17 kDa	7.11 kDa	0.123	A01.016	Aspergillopepsin I
1834	KSNT† QDTS	218.17 kDa	7.11 kDa	0.123	S08.071	furin
1841	SFSS† IGGY	218.92 kDa	6.35 kDa	0.123	S01.136	granzyme B, rodent-type
1845	IGGY† EVSE	219.55 kDa	5.73 kDa	0.123	S01.251	kallikrein-related peptidase 4
1850	VSEE† EEDE	220.12 kDa	5.16 kDa	0.123	M16.003	mitochondrial processing peptidase beta-subunit
1869	LSQV† HLSE	222.39 kDa	2.89 kDa	0.123	C02.002	calpain-1444
1874	LSED† EEDS	222.97 kDa	2.30 kDa	0.123	M16.003	mitochondrial processing peptidase beta-subunit
1875	SEDE† EDSE	223.10 kDa	2.17 kDa	0.123	S08.075	PCSK-6 peptidase
1877	DEED† SEDF	223.35 kDa	1.93 kDa	0.123	S08.071	furin
528	DPND† ENLI	60.72 kDa	164.56 kDa	0.123	A01.016	Aspergillopepsin I
1393	NRPH† KSIH	166.07 kDa	59.21 kDa	0.123	M12.001	Astacin
957	WNTT† RAFI	113.41 kDa	111.86 kDa	0.123	M12.001	Astacin
401	VIKS† RMIE	45.29 kDa	179.99 kDa	0.123	M12.001	Astacin
301	QEVE† CSVE	33.25 kDa	192.02 kDa	0.123	M12.001	Astacin
1415	ESII† NDMR	168.60 kDa	56.68 kDa	0.123	M12.001	Astacin
307	VESE† VSQK	33.89 kDa	191.39 kDa	0.123	M12.001	Astacin
1694	SNMS† VLDI	201.27 kDa	24.01 kDa	0.123	M12.001	Astacin
1555	HPVN† KKFV	185.15 kDa	40.12 kDa	0.123	C14.001	Caspase-1
1459	VRKR† LYPS	173.93 kDa	51.35 kDa	0.123	C14.001	Caspase-1
501	VYGR† WEDN	57.58 kDa	167.70 kDa	0.123	C14.001	Caspase-1
1635	HLTQ† LEKD	194.69 kDa	30.58 kDa	0.123	C14.001	Caspase-1
148	RYQQ† TMGS	15.01 kDa	210.26 kDa	0.123	C14.001	Caspase-1
923	LKDA† GYGE	109.19 kDa	116.08 kDa	0.123	C14.001	Caspase-1
32	LLLR† TAAT	1.28 kDa	223.99 kDa	0.123	C14.001	Caspase-1
1181	LNSS† ATGR	139.91 kDa	85.36 kDa	0.123	C14.001	Caspase-1
862	HSES† SIRK	101.91 kDa	123.37 kDa	0.123	C14.001	Caspase-1
1444	KIIT† RPMD	172.03 kDa	53.24 kDa	0.123	C14.001	Caspase-1
33	LLRT† AATI	1.38 kDa	223.89 kDa	0.123	C14.001	Caspase-1
805	FVVG† QQCP	94.91 kDa	130.36 kDa	0.123	C14.005	Caspase-6
974	EVTG† VADP	115.44 kDa	109.84 kDa	0.123	C14.005	Caspase-6
506	EDNI† IWDA	58.24 kDa	167.04 kDa	0.123	C14.005	Caspase-6
1581	NISK† HKYQ	188.27 kDa	37.00 kDa	0.123	C14.005	Caspase-6
429	MVTQ† LHWE	48.74 kDa	176.54 kDa	0.123	C14.005	Caspase-6
960	TRAF† IAAM	113.79 kDa	111.49 kDa	0.123	C14.005	Caspase-6
576	EPQQ† NMSQ	66.30 kDa	158.98 kDa	0.123	C14.004	Caspase-7
1287	LKCG† ACGA	153.39 kDa	71.89 kDa	0.123	C14.004	Caspase-7
427	FLMV† TQLH	48.51 kDa	176.77 kDa	0.123	C14.004	Caspase-7
1443	YKII† TRPM	171.93 kDa	53.34 kDa	0.123	C14.004	Caspase-7
502	YGRW† EDNI	57.76 kDa	167.51 kDa	0.123	C14.004	Caspase-7
221	EATQ† AESE	23.43 kDa	201.84 kDa	0.123	C14.004	Caspase-7
626	PFFP† THMG	72.55 kDa	152.73 kDa	0.123	C14.004	Caspase-7
603	QGLR† GTFG	69.69 kDa	155.58 kDa	0.123	C14.004	Caspase-7
810	QCPL† FEVP	95.48 kDa	129.79 kDa	0.123	C14.004	Caspase-7
1572	PMDL† ETIR	187.20 kDa	38.07 kDa	0.123	C14.009	Caspase-8
612	NIIQ† HSIP	70.93 kDa	154.35 kDa	0.123	C01.060	Cathepsin B
58	GGPF† SLAG	4.08 kDa	221.19 kDa	0.123	C01.060	Cathepsin B
1545	MAVP† DSWP	183.94 kDa	41.34 kDa	0.123	C01.060	Cathepsin B
166	EDDY† DADC	17.20 kDa	208.08 kDa	0.123	A01.009	Cathepsin D
1695	NMSV† LDIP	201.37 kDa	23.91 kDa	0.123	A01.010	Cathepsin E
1022	RLSL† KNAK	121.11 kDa	104.17 kDa	0.123	S01.133	Cathepsin G
1168	NNHR† DDDT	138.62 kDa	86.66 kDa	0.123	S01.133	Cathepsin G
794	QGYY† IREL	93.56 kDa	131.72 kDa	0.123	S01.133	Cathepsin G
832	LQVF† IYRL	98.15 kDa	127.12 kDa	0.123	S01.133	Cathepsin G
1166	SGNN† HRDD	138.33 kDa	86.95 kDa	0.123	S01.133	Cathepsin G
597	YYYP† KQQG	68.87 kDa	156.41 kDa	0.123	C01.034	Cathepsin S
79	GESV† LDDE	6.72 kDa	218.55 kDa	0.123	S01.131	Elastase-2
943	DFQM† KIDD	111.79 kDa	113.49 kDa	0.123	S01.131	Elastase-2
752	TSPF† LGSL	88.27 kDa	137.01 kDa	0.123	S01.131	Elastase-2
635	IKLR† QFHR	73.70 kDa	151.58 kDa	0.123	S01.131	Elastase-2
1422	RDLP† NTYP	169.44 kDa	55.84 kDa	0.123	S01.131	Elastase-2
877	FKRT† GMDS	103.73 kDa	121.55 kDa	0.123	S01.131	Elastase-2
509	IIWD† AQAM	58.65 kDa	166.63 kDa	0.123	S01.269	Glutamyl peptidase I
1645	TAKE† AALE	195.83 kDa	29.45 kDa	0.123	S01.269	Glutamyl peptidase I
1151	RKEL† QRML	136.65 kDa	88.62 kDa	0.123	A02.001	HIV-1 retropepsin
516	MPRL† LEPP	59.42 kDa	165.86 kDa	0.123	A02.001	HIV-1 retropepsin
60	PFSL† AGFL	4.28 kDa	220.99 kDa	0.123	A02.001	HIV-1 retropepsin
338	MMAP† VESK	37.39 kDa	187.89 kDa	0.123	A02.001	HIV-1 retropepsin
94	LGAL† GLGS	8.52 kDa	216.76 kDa	0.123	M16.002	Insulysin
76	QLEG† ESVL	6.41 kDa	218.87 kDa	0.123	M16.002	Insulysin
1513	LARL† EKAI	180.37 kDa	44.91 kDa	0.123	M16.002	Insulysin
1648	EAAL† EEAE	196.08 kDa	29.20 kDa	0.123	M16.002	Insulysin
456	ASLA† GWLP	52.10 kDa	173.18 kDa	0.123	M16.002	Insulysin
732	KPGK† DPGA	85.87 kDa	139.41 kDa	0.123	M16.002	Insulysin
540	DEKE† EATS	62.14 kDa	163.13 kDa	0.123	M12.033	LAST_MAM peptidase
155	SLQP† LCHS	15.84 kDa	209.43 kDa	0.123	M12.033	LAST_MAM peptidase
915	SMIA† AEQR	108.28 kDa	117.00 kDa	0.123	M12.033	LAST_MAM peptidase
913	YYSM† IAAE	108.10 kDa	117.18 kDa	0.123	M12.033	LAST_MAM peptidase
1389	CDYL† NRPH	165.56 kDa	59.72 kDa	0.123	M12.033	LAST_MAM peptidase
1693	ESNM† SVLD	201.18 kDa	24.09 kDa	0.123	M12.033	LAST_MAM peptidase
1562	VPDY† YKVI	186.03 kDa	39.24 kDa	0.123	M12.033	LAST_MAM peptidase
1644	CTAK† EAAL	195.70 kDa	29.58 kDa	0.123	M10.001	Matrix metallopeptidase-1
113	TGTD† GALV	10.78 kDa	214.49 kDa	0.123	M10.001	Matrix metallopeptidase-1
1453	QTLR† ENVR	173.14 kDa	52.13 kDa	0.123	M10.009	Matrix metallopeptidase-12
1715	EDGD† GDLA	203.71 kDa	21.57 kDa	0.123	M10.009	Matrix metallopeptidase-12
524	VLTL† DPND	60.28 kDa	165.00 kDa	0.123	M10.009	Matrix metallopeptidase-12
80	ESVL† DDEC	6.84 kDa	218.44 kDa	0.123	M10.013	Matrix metallopeptidase-13
424	DENF† LMVT	48.17 kDa	177.11 kDa	0.123	M10.003	Matrix metallopeptidase-2
1287	LKCG† ACGA	153.39 kDa	71.89 kDa	0.123	M10.005	Matrix metallopeptidase-3
761	PGQL† LQAF	89.40 kDa	135.87 kDa	0.123	M10.005	Matrix metallopeptidase-3
826	THIR† DFLQ	97.40 kDa	127.87 kDa	0.123	M10.005	Matrix metallopeptidase-3
301	QEVE† CSVE	33.25 kDa	192.02 kDa	0.123	M10.005	Matrix metallopeptidase-3
544	EATS† NSPS	62.53 kDa	162.75 kDa	0.123	M10.005	Matrix metallopeptidase-3
364	AEWR† YGPA	40.47 kDa	184.81 kDa	0.123	M10.005	Matrix metallopeptidase-3
772	LFRA† PIYL	90.71 kDa	134.57 kDa	0.123	M10.005	Matrix metallopeptidase-3
707	EYSE† ENGP	82.66 kDa	142.62 kDa	0.123	M10.005	Matrix metallopeptidase-3
1210	VRKP† AVID	143.63 kDa	81.65 kDa	0.123	M10.005	Matrix metallopeptidase-3
86	ECKK† HLAG	7.56 kDa	217.72 kDa	0.123	M10.005	Matrix metallopeptidase-3
433	LHWE† DDII	49.30 kDa	175.97 kDa	0.123	M10.005	Matrix metallopeptidase-3
1138	TSSQ† LSRE	134.97 kDa	90.31 kDa	0.123	M10.005	Matrix metallopeptidase-3
76	QLEG† ESVL	6.41 kDa	218.87 kDa	0.123	M10.008	Matrix metallopeptidase-7
463	PSSM† TRNA	52.97 kDa	172.31 kDa	0.123	M10.008	Matrix metallopeptidase-7
1175	TASV† TSLN	139.32 kDa	85.95 kDa	0.123	M10.008	Matrix metallopeptidase-7
1178	VTSL† NSSA	139.63 kDa	85.65 kDa	0.123	M10.008	Matrix metallopeptidase-7
173	CEDI† DCKL	17.96 kDa	207.32 kDa	0.123	M10.008	Matrix metallopeptidase-7
133	VDYS† DINE	13.18 kDa	212.10 kDa	0.123	M10.008	Matrix metallopeptidase-7
1613	QYTK† TAQE	192.12 kDa	33.16 kDa	0.123	M10.008	Matrix metallopeptidase-7
1510	EDKL† ARLE	180.03 kDa	45.25 kDa	0.123	M10.008	Matrix metallopeptidase-7
554	SKKE† SSLK	63.65 kDa	161.63 kDa	0.123	M10.008	Matrix metallopeptidase-7
1223	RTTK† DEEF	145.12 kDa	80.16 kDa	0.123	M10.008	Matrix metallopeptidase-7
1700	DIPS† ATPE	201.89 kDa	23.38 kDa	0.123	M10.002	Matrix metallopeptidase-8
781	KMPE† TDFL	91.82 kDa	133.46 kDa	0.123	M10.002	Matrix metallopeptidase-8
676	EQER† QASG	78.73 kDa	146.54 kDa	0.123	M10.002	Matrix metallopeptidase-8
1322	EEQE† EELE	157.47 kDa	67.81 kDa	0.123	M10.002	Matrix metallopeptidase-8
1013	VTGT† DADL	120.07 kDa	105.21 kDa	0.123	M10.002	Matrix metallopeptidase-8
1185	ATGR† CLKI	140.41 kDa	84.86 kDa	0.123	M10.002	Matrix metallopeptidase-8
1639	LEKD† ICTA	195.18 kDa	30.10 kDa	0.123	M10.004	Matrix metallopeptidase-9
295	IQEE† QIQE	32.53 kDa	192.75 kDa	0.123	M10.004	Matrix metallopeptidase-9
776	PIYL† HKMP	91.19 kDa	134.08 kDa	0.123	M10.004	Matrix metallopeptidase-9
383	DGSG† FDYG	43.00 kDa	182.28 kDa	0.123	M10.014	Membrane-type matrix metallopeptidase-1
139	NEVA† EDES	13.82 kDa	211.46 kDa	0.123	M10.014	Membrane-type matrix metallopeptidase-1
1517	EKAI† NPLL	180.81 kDa	44.47 kDa	0.123	M10.014	Membrane-type matrix metallopeptidase-1
1059	TEQA† RSGE	125.56 kDa	99.71 kDa	0.123	M10.014	Membrane-type matrix metallopeptidase-1
375	YDML† GVPE	41.95 kDa	183.33 kDa	0.123	M10.014	Membrane-type matrix metallopeptidase-1
943	DFQM† KIDD	111.79 kDa	113.49 kDa	0.123	M12.002	Meprin alpha subunit
472	AYNV† QQGF	53.99 kDa	171.29 kDa	0.123	M12.002	Meprin alpha subunit
1717	GDGD† LADE	204.00 kDa	21.28 kDa	0.123	M12.002	Meprin alpha subunit
1580	KNIS† KHKY	188.15 kDa	37.13 kDa	0.123	M12.002	Meprin alpha subunit
936	PEEE† NEED	110.89 kDa	114.38 kDa	0.123	M12.004	Meprin beta subunit
1412	SILE† SIIN	168.29 kDa	56.99 kDa	0.123	M12.004	Meprin beta subunit
932	SFFA† PEEE	110.41 kDa	114.87 kDa	0.123	A01.001	Pepsin A
675	REQE† RQAS	78.58 kDa	146.70 kDa	0.123	A01.001	Pepsin A
1286	KLKC† GACG	153.21 kDa	72.06 kDa	0.123	A01.001	Pepsin A
857	KAFP† SHSE	101.38 kDa	123.89 kDa	0.123	A01.001	Pepsin A
477	QGFA† ATLD	54.64 kDa	170.64 kDa	0.123	A01.001	Pepsin A
1042	IKKL† SRWE	123.57 kDa	101.70 kDa	0.123	A01.001	Pepsin A
869	KRLK† LCAD	102.79 kDa	122.48 kDa	0.123	A01.001	Pepsin A
1121	DFEE† MGKN	132.92 kDa	92.35 kDa	0.123	A01.001	Pepsin A
1664	PGPY† TPQP	197.96 kDa	27.32 kDa	0.123	A01.001	Pepsin A
1714	GEDG† DGDL	203.60 kDa	21.68 kDa	0.123	A01.012	Rhizopuspepsin
932	SFFA† PEEE	110.41 kDa	114.87 kDa	0.123	A01.012	Rhizopuspepsin
1022	RLSL† KNAK	121.11 kDa	104.17 kDa	0.123	A01.012	Rhizopuspepsin
904	MVSP† EQCC	107.02 kDa	118.26 kDa	0.123	A01.012	Rhizopuspepsin
1486	GPKH† SLTQ	177.25 kDa	48.03 kDa	0.123	A01.012	Rhizopuspepsin
599	YPKQ† QGLR	69.12 kDa	156.15 kDa	0.123	A01.012	Rhizopuspepsin
297	EEQI† QEVE	32.77 kDa	192.51 kDa	0.123	A01.012	Rhizopuspepsin
1600	ILAN† SVKY	190.52 kDa	34.76 kDa	0.123	A01.012	Rhizopuspepsin
1519	AINP† LLDD	181.02 kDa	44.26 kDa	0.123	A01.012	Rhizopuspepsin
31	DLLL† RTAA	1.13 kDa	224.15 kDa	0.123	A01.012	Rhizopuspepsin
1465	PSRE† EFRE	174.67 kDa	50.61 kDa	0.123	S08.071	furin
1202	KEYV† RCET	142.66 kDa	82.62 kDa	0.123	S08.071	furin
1099	NKVL† SSTE	130.60 kDa	94.67 kDa	0.123	S08.071	furin
1081	AEHQ† ERYK	128.31 kDa	96.96 kDa	0.123	S08.071	furin
38	ATIT† AAAI	1.84 kDa	223.44 kDa	0.123	S08.071	furin
1716	DGDG† DLAD	203.88 kDa	21.39 kDa	0.123	S08.071	furin
1618	AQEI† VNVC	192.66 kDa	32.62 kDa	0.123	S08.071	furin
490	YSIF† PIDN	56.19 kDa	169.09 kDa	0.123	S08.071	furin
1343	VEGT† KIVL	160.01 kDa	65.27 kDa	0.123	S08.071	furin
665	LKHI† KKKA	77.32 kDa	147.96 kDa	0.123	S08.071	furin
479	FAAT† LDDD	54.81 kDa	170.47 kDa	0.123	S08.071	furin
1092	QRIF† DLQN	129.79 kDa	95.48 kDa	0.123	S08.071	furin
1525	DDDD† QVAF	181.71 kDa	43.57 kDa	0.123	S08.071	furin
230	GKLT† LPLA	24.48 kDa	200.80 kDa	0.123	S08.070	kexin
112	LTGT† DGAL	10.67 kDa	214.61 kDa	0.123	S08.070	kexin
1511	DKLA† RLEK	180.10 kDa	45.18 kDa	0.123	S08.109	KPC2-type peptidase
250	SVTE† LFPE	26.71 kDa	198.57 kDa	0.123	S08.072	PCSK-1 peptidase
106	LTAN† EELT	9.92 kDa	215.35 kDa	0.123	S08.072	PCSK-1 peptidase
151	QTMG† SLQP	15.42 kDa	209.86 kDa	0.123	S08.072	PCSK-1 peptidase
1644	CTAK† EAAL	195.70 kDa	29.58 kDa	0.123	S08.072	PCSK-1 peptidase
306	SVES† EVSQ	33.76 kDa	191.52 kDa	0.123	S08.072	PCSK-1 peptidase
765	LQAF† ENNL	89.86 kDa	135.41 kDa	0.123	S08.072	PCSK-1 peptidase
692	TPQD† LTGK	80.82 kDa	144.46 kDa	0.123	S08.072	PCSK-1 peptidase
1711	TQEG† EDGD	203.18 kDa	22.10 kDa	0.123	S08.072	PCSK-1 peptidase
1028	AKQL† LRKF	121.79 kDa	103.49 kDa	0.123	S08.072	PCSK-1 peptidase
1407	MVTL† SSIL	167.76 kDa	57.52 kDa	0.123	S08.072	PCSK-1 peptidase
1567	KVIV† NPMD	186.63 kDa	38.64 kDa	0.123	S08.073	PCSK-2 peptidase
616	HSIP† AVEL	71.36 kDa	153.91 kDa	0.123	S08.073	PCSK-2 peptidase
719	VGMA† TKIK	84.15 kDa	141.13 kDa	0.123	S08.073	PCSK-2 peptidase
1535	ILDN† IVTQ	182.84 kDa	42.44 kDa	0.123	S08.073	PCSK-2 peptidase
258	FRPG† KVLR	27.77 kDa	197.51 kDa	0.123	S08.074	PCSK-4 peptidase
100	GSLI† TELT	9.29 kDa	215.98 kDa	0.123	S08.074	PCSK-4 peptidase
903	AMVS† PEQC	106.92 kDa	118.36 kDa	0.123	S08.074	PCSK-4 peptidase
683	GGGE† MFFM	79.67 kDa	145.61 kDa	0.123	S08.074	PCSK-4 peptidase
1635	HLTQ† LEKD	194.69 kDa	30.58 kDa	0.123	S08.074	PCSK-4 peptidase
982	TGCG† EGFS	116.37 kDa	108.91 kDa	0.123	S08.074	PCSK-4 peptidase
1346	TKIV† LGKQ	160.35 kDa	64.93 kDa	0.123	S08.076	PCSK-5 peptidase
1522	PLLD† DDDQ	181.36 kDa	43.92 kDa	0.123	S08.076	PCSK-5 peptidase
1633	DEHL† TQLE	194.47 kDa	30.81 kDa	0.123	S08.076	PCSK-5 peptidase
69	GNIN† GAGQ	5.45 kDa	219.83 kDa	0.123	S08.076	PCSK-5 peptidase
1433	PVNA† KVVK	170.68 kDa	54.59 kDa	0.123	S08.076	PCSK-5 peptidase
548	NSPS† KESK	62.92 kDa	162.36 kDa	0.123	S08.076	PCSK-5 peptidase
150	QQTM† GSLQ	15.24 kDa	210.03 kDa	0.123	S08.076	PCSK-5 peptidase
859	FPSH† SESS	101.61 kDa	123.67 kDa	0.123	S08.076	PCSK-5 peptidase
1654	AELE† SLDP	196.78 kDa	28.50 kDa	0.123	S08.076	PCSK-5 peptidase
280	WRSA† RRKR	30.51 kDa	194.77 kDa	0.123	S08.076	PCSK-5 peptidase
1225	TKDE† EFIR	145.36 kDa	79.92 kDa	0.123	S08.076	PCSK-5 peptidase
1508	EKED† KLAR	179.79 kDa	45.49 kDa	0.123	S08.076	PCSK-5 peptidase
1530	VAFS† FILD	182.24 kDa	43.04 kDa	0.123	S08.076	PCSK-5 peptidase
1517	EKAI† NPLL	180.81 kDa	44.47 kDa	0.123	S08.076	PCSK-5 peptidase
1228	EEFI† RKFA	145.75 kDa	79.53 kDa	0.123	S08.076	PCSK-5 peptidase
1710	VTQE† GEDG	203.01 kDa	22.27 kDa	0.123	S08.076	PCSK-5 peptidase
1354	LIES† ADEV	161.33 kDa	63.95 kDa	0.123	S08.075	PCSK-6 peptidase
1164	AASG† NNHR	138.10 kDa	87.18 kDa	0.123	S08.075	PCSK-6 peptidase
1376	PPKK† KRRV	163.92 kDa	61.36 kDa	0.123	S08.075	PCSK-6 peptidase
212	DSES† EMGP	22.35 kDa	202.93 kDa	0.123	S08.075	PCSK-6 peptidase
1463	LYPS† REEF	174.39 kDa	50.89 kDa	0.123	S08.075	PCSK-6 peptidase
263	VLRF† LRLF	28.41 kDa	196.86 kDa	0.123	S08.075	PCSK-6 peptidase
53	EDSA† GGGP	3.32 kDa	221.96 kDa	0.123	S08.075	PCSK-6 peptidase
1289	CGAC† GAIG	153.56 kDa	71.72 kDa	0.123	S08.075	PCSK-6 peptidase
1359	DEVR† RKSL	161.90 kDa	63.38 kDa	0.123	S08.075	PCSK-6 peptidase
802	VDIF† VVGQ	94.54 kDa	130.73 kDa	0.123	S08.077	PCSK-7 peptidase
576	EPQQ† NMSQ	66.30 kDa	158.98 kDa	0.123	S08.077	PCSK-7 peptidase
384	GSGF† DYGF	43.14 kDa	182.13 kDa	0.123	S08.077	PCSK-7 peptidase
271	GPGK† NVPS	29.51 kDa	195.76 kDa	0.123	S08.077	PCSK-7 peptidase
78	EGES† VLDD	6.63 kDa	218.65 kDa	0.123	S08.077	PCSK-7 peptidase
237	AGIM† QHDA	25.29 kDa	199.99 kDa	0.123	S08.077	PCSK-7 peptidase
752	TSPF† LGSL	88.27 kDa	137.01 kDa	0.123	S08.077	PCSK-7 peptidase
216	EMGP† QEAT	22.88 kDa	202.40 kDa	0.123	S08.077	PCSK-7 peptidase
304	ECSV† ESEV	33.54 kDa	191.73 kDa	0.123	S08.077	PCSK-7 peptidase
666	KHIK† KKAK	77.45 kDa	147.83 kDa	0.123	S08.077	PCSK-7 peptidase
826	THIR† DFLQ	97.40 kDa	127.87 kDa	0.123	S26.010	signalase (animal) 21 kDa component
209	SSSD† SESE	22.04 kDa	203.23 kDa	0.123	S26.010	signalase (animal) 21 kDa component
511	WDAQ† AMPR	58.85 kDa	166.43 kDa	0.123	S26.010	signalase (animal) 21 kDa component
1539	IVTQ† KMMA	183.28 kDa	42.00 kDa	0.123	S26.010	signalase (animal) 21 kDa component
1319	AMTE† EQEE	157.08 kDa	68.19 kDa	0.123	S26.010	signalase (animal) 21 kDa component
1379	KKRR† VGTT	164.36 kDa	60.92 kDa	0.123	S26.010	signalase (animal) 21 kDa component
1550	SWPF† HHPV	184.57 kDa	40.71 kDa	0.123	S26.010	signalase (animal) 21 kDa component
129	TEDA† VDYS	12.72 kDa	212.56 kDa	0.123	C01.036	cathepsin K
427	FLMV† TQLH	48.51 kDa	176.77 kDa	0.123	C01.036	cathepsin K
1540	VTQK† MMAV	183.41 kDa	41.87 kDa	0.123	C01.036	cathepsin K
890	KSDF† RLPT	105.41 kDa	119.87 kDa	0.123	C01.036	cathepsin K
1500	DLCD† EKLK	178.79 kDa	46.49 kDa	0.123	C01.036	cathepsin K
1101	VLSS† TEVL	130.78 kDa	94.50 kDa	0.123	C01.036	cathepsin K
304	ECSV† ESEV	33.54 kDa	191.73 kDa	0.123	C01.036	cathepsin K
69	GNIN† GAGQ	5.45 kDa	219.83 kDa	0.123	C01.036	cathepsin K
1674	LYDT† NTSL	199.08 kDa	26.19 kDa	0.123	C02.001	calpain-1
765	LQAF† ENNL	89.86 kDa	135.41 kDa	0.123	C02.001	calpain-1
458	LAGW† LPSS	52.46 kDa	172.82 kDa	0.123	C02.001	calpain-1
1496	QSML† DLCD	178.34 kDa	46.94 kDa	0.123	C02.002	calpain-1442
281	RSAR† RKRK	30.67 kDa	194.61 kDa	0.123	C02.002	calpain-1445
968	KGKC† LLEV	114.71 kDa	110.57 kDa	0.123	C02.002	calpain-1446
591	NLSN† DEYY	68.04 kDa	157.24 kDa	0.123	C02.002	calpain-1447
168	DYDA† DCED	17.38 kDa	207.89 kDa	0.123	C02.002	calpain-1448
285	RKRK† KKHR	31.24 kDa	194.04 kDa	0.123	M12.032	LAST peptidase ({Limulus polyphemus})
1098	QNKV† LSST	130.49 kDa	94.79 kDa	0.123	M12.032	LAST peptidase ({Limulus polyphemus})
1343	VEGT† KIVL	160.01 kDa	65.27 kDa	0.123	M16.003	mitochondrial processing peptidase beta-subunit
1432	TPVN† AKVV	170.61 kDa	54.67 kDa	0.123	M16.003	mitochondrial processing peptidase beta-subunit
1229	EFIR† KFAL	145.91 kDa	79.37 kDa	0.123	M16.003	mitochondrial processing peptidase beta-subunit
709	SEEN† GPLM	82.90 kDa	142.38 kDa	0.123	M16.003	mitochondrial processing peptidase beta-subunit
567	LGKT† GVIK	65.17 kDa	160.10 kDa	0.123	M16.003	mitochondrial processing peptidase beta-subunit
1332	VIHN† DNEE	158.66 kDa	66.61 kDa	0.123	S01.135	granzyme A
1406	PMVT† LSSI	167.64 kDa	57.63 kDa	0.123	S01.135	granzyme A
1360	EVRR† KSLV	162.06 kDa	63.22 kDa	0.123	S01.135	granzyme A
592	LSND† EYYY	68.15 kDa	157.12 kDa	0.123	S01.135	granzyme A
1404	TDPM† VTLS	167.44 kDa	57.83 kDa	0.123	S01.135	granzyme A
635	IKLR† QFHR	73.70 kDa	151.58 kDa	0.123	S01.135	granzyme A
993	IPNK† PTQQ	117.75 kDa	107.53 kDa	0.123	S01.135	granzyme A
1382	RVGT† TVHC	164.73 kDa	60.55 kDa	0.123	S01.136	granzyme B, rodent-type
835	FIYR† LFWK	98.59 kDa	126.69 kDa	0.123	S01.136	granzyme B, rodent-type
406	MIEE† FRKL	45.94 kDa	179.33 kDa	0.123	S01.136	granzyme B, rodent-type
126	VRST† EDAV	12.40 kDa	212.88 kDa	0.123	S01.136	granzyme B, rodent-type
931	KSFF† APEE	110.34 kDa	114.94 kDa	0.123	S01.136	granzyme B, rodent-type
831	FLQV† FIYR	98.01 kDa	127.27 kDa	0.123	S01.136	granzyme B, rodent-type
300	IQEV† ECSV	33.12 kDa	192.15 kDa	0.123	S01.136	granzyme B, rodent-type
400	PVIK† SRMI	45.20 kDa	180.08 kDa	0.123	S01.136	granzyme B, rodent-type
1236	LFDE† QHRE	146.76 kDa	78.52 kDa	0.123	S01.136	granzyme B, rodent-type
238	GIMQ† HDAT	25.42 kDa	199.86 kDa	0.123	S01.136	granzyme B, rodent-type
1129	IENM† LQNK	133.96 kDa	91.32 kDa	0.123	S01.136	granzyme B, rodent-type
904	MVSP† EQCC	107.02 kDa	118.26 kDa	0.123	S01.217	thrombin
430	VTQL† HWED	48.85 kDa	176.42 kDa	0.123	S01.217	thrombin
1595	DDVN† LILA	189.99 kDa	35.28 kDa	0.123	S01.217	thrombin
1584	KHKY† QSRE	188.70 kDa	36.57 kDa	0.123	S01.217	thrombin
811	CPLF† EVPG	95.63 kDa	129.65 kDa	0.123	S01.217	thrombin
541	EKEE† ATSN	62.27 kDa	163.00 kDa	0.123	S01.217	thrombin
1047	RWEV† IDVV	124.23 kDa	101.05 kDa	0.123	S01.217	thrombin
162	SDYD† EDDY	16.68 kDa	208.60 kDa	0.123	S01.217	thrombin
970	KCLL† EVTG	114.93 kDa	110.34 kDa	0.123	S01.217	thrombin
399	EPVI† KSRM	45.07 kDa	180.21 kDa	0.123	S01.217	thrombin
670	KKAK† MREQ	77.90 kDa	147.37 kDa	0.123	S01.217	thrombin
822	KRAN† THIR	96.90 kDa	128.38 kDa	0.123	S01.217	thrombin
218	GPQE† ATQA	23.13 kDa	202.14 kDa	0.123	S01.217	thrombin
1133	LQNK† KTSS	134.44 kDa	90.84 kDa	0.123	S01.217	thrombin
247	LLPS† VTEL	26.38 kDa	198.89 kDa	0.123	S01.217	thrombin
1605	VKYN† GPES	191.11 kDa	34.17 kDa	0.123	S01.217	thrombin
271	GPGK† NVPS	29.51 kDa	195.76 kDa	0.123	S01.217	thrombin
1430	FHTP† VNAK	170.40 kDa	54.88 kDa	0.123	S01.233	plasmin
110	EELT† GTDG	10.39 kDa	214.88 kDa	0.123	S01.233	plasmin
87	CKKH† LAGL	7.69 kDa	217.58 kDa	0.123	S01.233	plasmin
1094	IFDL† QNKV	130.02 kDa	95.25 kDa	0.123	S01.233	plasmin
536	LEIP† DEKE	61.64 kDa	163.63 kDa	0.123	S01.251	kallikrein-related peptidase 4
690	MRTP† QDLT	80.58 kDa	144.70 kDa	0.123	S01.251	kallikrein-related peptidase 4
1524	LDDD† DQVA	181.59 kDa	43.69 kDa	0.123	S01.251	kallikrein-related peptidase 4
1455	LREN† VRKR	173.39 kDa	51.89 kDa	0.123	S01.251	kallikrein-related peptidase 4
1732	PQAS† VLYE	205.70 kDa	19.58 kDa	0.122	C02.002	calpain-1462
1739	EDLL† MSEG	206.54 kDa	18.73 kDa	0.122	M10.005	Matrix metallopeptidase-3
1741	LLMS† EGED	206.76 kDa	18.52 kDa	0.122	M12.004	Meprin beta subunit
1741	LLMS† EGED	206.76 kDa	18.52 kDa	0.122	S08.074	PCSK-4 peptidase
1752	DAGS† DEEG	208.13 kDa	17.15 kDa	0.122	S08.077	PCSK-7 peptidase
1761	NPFS† AIQL	209.23 kDa	16.04 kDa	0.122	A01.012	Rhizopuspepsin
1775	SDVG† SGGI	210.81 kDa	14.47 kDa	0.122	S08.076	PCSK-5 peptidase
1777	VGSG† GIRP	211.07 kDa	14.21 kDa	0.122	S08.074	PCSK-4 peptidase
1789	MLQE† NTRM	212.62 kDa	12.66 kDa	0.122	S08.071	furin
1796	MDME† NEES	213.50 kDa	11.78 kDa	0.122	C01.034	Cathepsin S
1796	MDME† NEES	213.50 kDa	11.78 kDa	0.122	S08.077	PCSK-7 peptidase
1803	SMMS† YEGD	214.31 kDa	10.97 kDa	0.122	S08.071	furin
1805	MSYE† GDGG	214.60 kDa	10.68 kDa	0.122	M12.004	Meprin beta subunit
1808	EGDG† GEAS	215.06 kDa	10.22 kDa	0.122	C01.129	cathepsin L3 ({Fasciola} sp.)
1810	DGGE† ASHG	215.36 kDa	9.92 kDa	0.122	M10.001	Matrix metallopeptidase-1
1828	YEEP† DPKS	217.53 kDa	7.75 kDa	0.122	C14.004	Caspase-7
1832	DPKS† NTQD	217.96 kDa	7.32 kDa	0.122	M10.003	Matrix metallopeptidase-2
1848	YEVS† EEEE	219.86 kDa	5.42 kDa	0.122	C14.005	Caspase-6
1856	DEEE† EEQR	220.88 kDa	4.40 kDa	0.122	S08.077	PCSK-7 peptidase
1860	EEQR† SGPS	221.42 kDa	3.86 kDa	0.122	S01.133	Cathepsin G
1860	EEQR† SGPS	221.42 kDa	3.86 kDa	0.122	S08.076	PCSK-5 peptidase
1868	VLSQ† VHLS	222.29 kDa	2.98 kDa	0.122	M10.003	Matrix metallopeptidase-2
1887	IAGD† SDLD	224.52 kDa	0.76 kDa	0.122	M10.002	Matrix metallopeptidase-8
657	GPHS† VQPL	76.39 kDa	148.89 kDa	0.122	A01.016	Aspergillopepsin I
415	ENNG† TDLL	47.15 kDa	178.13 kDa	0.122	A01.016	Aspergillopepsin I
162	SDYD† EDDY	16.68 kDa	208.60 kDa	0.122	M12.001	Astacin
634	PIKL† RQFH	73.54 kDa	151.73 kDa	0.122	M12.001	Astacin
1581	NISK† HKYQ	188.27 kDa	37.00 kDa	0.122	M12.001	Astacin
483	LDDD† KPWY	55.27 kDa	170.01 kDa	0.122	M12.001	Astacin
156	LQPL† CHSD	15.96 kDa	209.32 kDa	0.122	M12.001	Astacin
1437	KVVK† DYYK	171.14 kDa	54.14 kDa	0.122	M12.001	Astacin
884	SNWW† VLKS	104.72 kDa	120.56 kDa	0.122	M12.001	Astacin
490	YSIF† PIDN	56.19 kDa	169.09 kDa	0.122	M12.001	Astacin
943	DFQM† KIDD	111.79 kDa	113.49 kDa	0.122	M12.001	Astacin
904	MVSP† EQCC	107.02 kDa	118.26 kDa	0.122	C14.001	Caspase-1
1083	HQER† YKEE	128.60 kDa	96.68 kDa	0.122	C14.001	Caspase-1
787	FLII† RTRQ	92.52 kDa	132.76 kDa	0.122	C14.001	Caspase-1
1448	RPMD† LQTL	172.53 kDa	52.74 kDa	0.122	C14.001	Caspase-1
89	KHLA† GLGA	7.88 kDa	217.40 kDa	0.122	C14.001	Caspase-1
825	NTHI† RDFL	97.25 kDa	128.03 kDa	0.122	C14.001	Caspase-1
250	SVTE† LFPE	26.71 kDa	198.57 kDa	0.122	C14.001	Caspase-1
220	QEAT† QAES	23.31 kDa	201.97 kDa	0.122	C14.001	Caspase-1
1089	EECQ† RIFD	129.38 kDa	95.90 kDa	0.122	C14.001	Caspase-1
312	SQKS† LWNY	34.42 kDa	190.86 kDa	0.122	C14.001	Caspase-1
173	CEDI† DCKL	17.96 kDa	207.32 kDa	0.122	C14.001	Caspase-1
590	WNLS† NDEY	67.92 kDa	157.35 kDa	0.122	C14.001	Caspase-1
461	WLPS† SMTR	52.75 kDa	172.52 kDa	0.122	C14.005	Caspase-6
367	RYGP† ARLW	40.90 kDa	184.38 kDa	0.122	C14.005	Caspase-6
353	IDKV† TDTK	39.13 kDa	186.15 kDa	0.122	C14.005	Caspase-6
123	EGWV† RSTE	12.06 kDa	213.22 kDa	0.122	C14.005	Caspase-6
1569	IVNP† MDLE	186.85 kDa	38.43 kDa	0.122	C14.005	Caspase-6
879	RTGM† DSNW	104.03 kDa	121.25 kDa	0.122	C14.005	Caspase-6
1423	DLPN† TYPF	169.55 kDa	55.72 kDa	0.122	C14.005	Caspase-6
1448	RPMD† LQTL	172.53 kDa	52.74 kDa	0.122	C14.005	Caspase-6
546	TSNS† PSKE	62.73 kDa	162.54 kDa	0.122	C14.005	Caspase-6
1393	NRPH† KSIH	166.07 kDa	59.21 kDa	0.122	C14.005	Caspase-6
544	EATS† NSPS	62.53 kDa	162.75 kDa	0.122	C14.005	Caspase-6
302	EVEC† SVES	33.36 kDa	191.92 kDa	0.122	C14.005	Caspase-6
1398	SIHR† RRTD	166.69 kDa	58.59 kDa	0.122	C14.004	Caspase-7
1407	MVTL† SSIL	167.76 kDa	57.52 kDa	0.122	C14.004	Caspase-7
1553	FHHP† VNKK	184.94 kDa	40.34 kDa	0.122	C14.004	Caspase-7
66	FLFG† NING	5.11 kDa	220.17 kDa	0.122	C14.004	Caspase-7
627	FFPT† HMGP	72.65 kDa	152.63 kDa	0.122	C14.004	Caspase-7
420	DLLA† DENF	47.66 kDa	177.62 kDa	0.122	C14.004	Caspase-7
941	EEDF† QMKI	111.53 kDa	113.75 kDa	0.122	C14.004	Caspase-7
102	LITE† LTAN	9.52 kDa	215.75 kDa	0.122	C14.004	Caspase-7
37	AATI† TAAA	1.74 kDa	223.54 kDa	0.122	C14.004	Caspase-7
1363	RKSL† VLKF	162.38 kDa	62.89 kDa	0.122	C14.009	Caspase-8
234	LPLA† GIMQ	24.87 kDa	200.40 kDa	0.122	C01.060	Cathepsin B
1659	LDPM† TPGP	197.32 kDa	27.95 kDa	0.122	C01.060	Cathepsin B
1179	TSLN† SSAT	139.74 kDa	85.54 kDa	0.122	C01.060	Cathepsin B
131	DAVD† YSDI	12.93 kDa	212.35 kDa	0.122	C01.060	Cathepsin B
336	ITMM† APVE	37.22 kDa	188.05 kDa	0.122	A01.009	Cathepsin D
298	EQIQ† EVEC	32.90 kDa	192.38 kDa	0.122	A01.009	Cathepsin D
1473	HLEL† IVKN	175.73 kDa	49.55 kDa	0.122	S01.133	Cathepsin G
1179	TSLN† SSAT	139.74 kDa	85.54 kDa	0.122	S01.133	Cathepsin G
382	EDGS† GFDY	42.82 kDa	182.45 kDa	0.122	S01.133	Cathepsin G
1676	DTNT† SLSM	199.30 kDa	25.98 kDa	0.122	S01.133	Cathepsin G
218	GPQE† ATQA	23.13 kDa	202.14 kDa	0.122	C01.032	Cathepsin L
1546	AVPD† SWPF	184.05 kDa	41.22 kDa	0.122	C01.032	Cathepsin L
1547	VPDS† WPFH	184.14 kDa	41.14 kDa	0.122	C01.034	Cathepsin S
1620	EIVN† VCYQ	192.87 kDa	32.41 kDa	0.122	C01.034	Cathepsin S
638	RQFH† RPPL	74.11 kDa	151.17 kDa	0.122	C01.034	Cathepsin S
596	EYYY† PKQQ	68.77 kDa	156.51 kDa	0.122	S01.001	Chymotrypsin A
1570	VNPM† DLET	186.98 kDa	38.30 kDa	0.122	S01.001	Chymotrypsin A
1295	IGHM† RTNK	154.36 kDa	70.92 kDa	0.122	S01.001	Chymotrypsin A
1566	YKVI† VNPM	186.54 kDa	38.74 kDa	0.122	S01.001	Chymotrypsin A
213	SESE† MGPQ	22.48 kDa	202.80 kDa	0.122	S01.131	Elastase-2
574	KEEP† QQNM	66.04 kDa	159.23 kDa	0.122	S01.131	Elastase-2
43	AAIM† SDTD	2.30 kDa	222.98 kDa	0.122	S01.010	Granzyme B
165	DEDD† YDAD	17.04 kDa	208.24 kDa	0.122	A02.001	HIV-1 retropepsin
1321	TEEQ† EEEL	157.34 kDa	67.94 kDa	0.122	M16.002	Insulysin
224	QAES† EDGK	23.72 kDa	201.56 kDa	0.122	M16.002	Insulysin
231	KLTL† PLAG	24.59 kDa	200.68 kDa	0.122	M16.002	Insulysin
1117	AEDS† DFEE	132.40 kDa	92.87 kDa	0.122	M12.033	LAST_MAM peptidase
1114	SSSA† EDSD	132.07 kDa	93.20 kDa	0.122	M12.033	LAST_MAM peptidase
1106	EVLS† TDTD	131.31 kDa	93.97 kDa	0.122	M12.033	LAST_MAM peptidase
681	ASGG† GEMF	79.36 kDa	145.91 kDa	0.122	M12.033	LAST_MAM peptidase
457	SLAG† WLPS	52.27 kDa	173.01 kDa	0.122	M12.033	LAST_MAM peptidase
1605	VKYN† GPES	191.11 kDa	34.17 kDa	0.122	M10.009	Matrix metallopeptidase-12
1499	LDLC† DEKL	178.67 kDa	46.61 kDa	0.122	M10.009	Matrix metallopeptidase-12
225	AESE† DGKL	23.85 kDa	201.43 kDa	0.122	M10.013	Matrix metallopeptidase-13
1498	MLDL† CDEK	178.57 kDa	46.71 kDa	0.122	M10.013	Matrix metallopeptidase-13
933	FFAP† EEEN	110.51 kDa	114.77 kDa	0.122	M10.013	Matrix metallopeptidase-13
194	DKDQ† DSIT	20.37 kDa	204.90 kDa	0.122	M10.013	Matrix metallopeptidase-13
1196	FRDE† EGKE	141.84 kDa	83.44 kDa	0.122	M10.013	Matrix metallopeptidase-13
1697	SVLD† IPSA	201.60 kDa	23.68 kDa	0.122	M10.003	Matrix metallopeptidase-2
1529	QVAF† SFIL	182.15 kDa	43.13 kDa	0.122	M10.003	Matrix metallopeptidase-2
1085	ERYK† EECQ	128.89 kDa	96.39 kDa	0.122	M10.005	Matrix metallopeptidase-3
441	WDGE† DVKH	50.36 kDa	174.91 kDa	0.122	M10.005	Matrix metallopeptidase-3
1331	TVIH† NDNE	158.55 kDa	66.73 kDa	0.122	M10.005	Matrix metallopeptidase-3
1541	TQKM† MAVP	183.54 kDa	41.74 kDa	0.122	M10.005	Matrix metallopeptidase-3
1584	KHKY† QSRE	188.70 kDa	36.57 kDa	0.122	M10.005	Matrix metallopeptidase-3
329	QCLS† DDEI	36.39 kDa	188.89 kDa	0.122	M10.005	Matrix metallopeptidase-3
992	KIPN† KPTQ	117.62 kDa	107.66 kDa	0.122	M10.005	Matrix metallopeptidase-3
383	DGSG† FDYG	43.00 kDa	182.28 kDa	0.122	M10.005	Matrix metallopeptidase-3
550	PSKE† SKKE	63.17 kDa	162.10 kDa	0.122	M10.008	Matrix metallopeptidase-7
972	LLEV† TGVA	115.16 kDa	110.12 kDa	0.122	M10.008	Matrix metallopeptidase-7
1419	NDMR† DLPN	169.12 kDa	56.16 kDa	0.122	M10.008	Matrix metallopeptidase-7
295	IQEE† QIQE	32.53 kDa	192.75 kDa	0.122	M10.008	Matrix metallopeptidase-7
1181	LNSS† ATGR	139.91 kDa	85.36 kDa	0.122	M10.008	Matrix metallopeptidase-7
1603	NSVK† YNGP	190.83 kDa	34.45 kDa	0.122	M10.008	Matrix metallopeptidase-7
1156	RMLL† AAGS	137.30 kDa	87.98 kDa	0.122	M10.008	Matrix metallopeptidase-7
1120	SDFE† EMGK	132.79 kDa	92.48 kDa	0.122	M10.008	Matrix metallopeptidase-7
414	EENN† GTDL	46.98 kDa	178.30 kDa	0.122	M10.002	Matrix metallopeptidase-8
26	MGPG† CDLL	0.57 kDa	224.71 kDa	0.122	M10.002	Matrix metallopeptidase-8
1452	LQTL† RENV	172.99 kDa	52.29 kDa	0.122	M10.002	Matrix metallopeptidase-8
1102	LSST† EVLS	130.88 kDa	94.40 kDa	0.122	M10.002	Matrix metallopeptidase-8
119	LVND† EGWV	11.47 kDa	213.81 kDa	0.122	M10.004	Matrix metallopeptidase-9
1058	STEQ† ARSG	125.49 kDa	99.79 kDa	0.122	M10.004	Matrix metallopeptidase-9
664	LLKH† IKKK	77.21 kDa	148.07 kDa	0.122	M10.004	Matrix metallopeptidase-9
1585	HKYQ† SRES	188.83 kDa	36.45 kDa	0.122	M10.004	Matrix metallopeptidase-9
1563	PDYY† KVIV	186.20 kDa	39.08 kDa	0.122	M10.004	Matrix metallopeptidase-9
1047	RWEV† IDVV	124.23 kDa	101.05 kDa	0.122	M10.004	Matrix metallopeptidase-9
884	SNWW† VLKS	104.72 kDa	120.56 kDa	0.122	M10.004	Matrix metallopeptidase-9
1126	GKNI† ENML	133.58 kDa	91.69 kDa	0.122	M10.014	Membrane-type matrix metallopeptidase-1
1042	IKKL† SRWE	123.57 kDa	101.70 kDa	0.122	M10.014	Membrane-type matrix metallopeptidase-1
1195	TFRD† EEGK	141.71 kDa	83.57 kDa	0.122	M10.014	Membrane-type matrix metallopeptidase-1
892	DFRL† PTEE	105.68 kDa	119.60 kDa	0.122	M10.014	Membrane-type matrix metallopeptidase-1
1207	CETV† RKPA	143.25 kDa	82.03 kDa	0.122	M10.014	Membrane-type matrix metallopeptidase-1
365	EWRY† GPAR	40.63 kDa	184.65 kDa	0.122	M10.014	Membrane-type matrix metallopeptidase-1
1459	VRKR† LYPS	173.93 kDa	51.35 kDa	0.122	M12.002	Meprin alpha subunit
172	DCED† IDCK	17.85 kDa	207.43 kDa	0.122	M12.002	Meprin alpha subunit
1707	EKQV† TQEG	202.65 kDa	22.63 kDa	0.122	M12.002	Meprin alpha subunit
1689	VFQD† ESNM	200.72 kDa	24.56 kDa	0.122	M12.002	Meprin alpha subunit
199	SITG† EKVD	20.96 kDa	204.32 kDa	0.122	M12.004	Meprin beta subunit
1402	RRTD† PMVT	167.22 kDa	58.06 kDa	0.122	M12.004	Meprin beta subunit
386	GFDY† GFKL	43.42 kDa	181.86 kDa	0.122	A01.001	Pepsin A
1091	CQRI† FDLQ	129.65 kDa	95.63 kDa	0.122	A01.001	Pepsin A
635	IKLR† QFHR	73.70 kDa	151.58 kDa	0.122	A01.001	Pepsin A
1259	LKRN† QEKE	149.88 kDa	75.39 kDa	0.122	A01.001	Pepsin A
1206	RCET† VRKP	143.15 kDa	82.13 kDa	0.122	A01.001	Pepsin A
1365	SLVL† KFPK	162.60 kDa	62.68 kDa	0.122	A01.001	Pepsin A
276	VPSV† WRSA	30.01 kDa	195.27 kDa	0.122	A01.012	Rhizopuspepsin
809	QQCP† LFEV	95.37 kDa	129.91 kDa	0.122	A01.012	Rhizopuspepsin
1620	EIVN† VCYQ	192.87 kDa	32.41 kDa	0.122	A01.012	Rhizopuspepsin
626	PFFP† THMG	72.55 kDa	152.73 kDa	0.122	A01.012	Rhizopuspepsin
85	DECK† KHLA	7.43 kDa	217.85 kDa	0.122	A01.012	Rhizopuspepsin
781	KMPE† TDFL	91.82 kDa	133.46 kDa	0.122	A01.012	Rhizopuspepsin
1456	RENV† RKRL	173.49 kDa	51.79 kDa	0.122	A01.012	Rhizopuspepsin
1232	RKFA† LFDE	146.25 kDa	79.02 kDa	0.122	A01.012	Rhizopuspepsin
1516	LEKA† INPL	180.69 kDa	44.58 kDa	0.122	A01.012	Rhizopuspepsin
388	DYGF† KLRK	43.74 kDa	181.54 kDa	0.122	A01.012	Rhizopuspepsin
1658	SLDP† MTPG	197.19 kDa	28.08 kDa	0.122	A01.012	Rhizopuspepsin
1558	NKKF† VPDY	185.56 kDa	39.72 kDa	0.122	A01.012	Rhizopuspepsin
789	IIRT† RQGY	92.77 kDa	132.50 kDa	0.122	A01.012	Rhizopuspepsin
1166	SGNN† HRDD	138.33 kDa	86.95 kDa	0.122	S08.071	furin
714	PLMM† QVGM	83.55 kDa	141.73 kDa	0.122	S08.071	furin
644	PLKK† YSFG	74.83 kDa	150.45 kDa	0.122	S08.071	furin
830	DFLQ† VFIY	97.91 kDa	127.37 kDa	0.122	S08.071	furin
545	ATSN† SPSK	62.65 kDa	162.63 kDa	0.122	S08.071	furin
204	KVDF† SSSS	21.58 kDa	203.70 kDa	0.122	S08.071	furin
609	FGGN† IIQH	70.58 kDa	154.70 kDa	0.122	S08.071	furin
1640	EKDI† CTAK	195.29 kDa	29.98 kDa	0.122	S08.071	furin
941	EEDF† QMKI	111.53 kDa	113.75 kDa	0.122	S08.071	furin
1519	AINP† LLDD	181.02 kDa	44.26 kDa	0.122	S08.071	furin
428	LMVT† QLHW	48.61 kDa	176.67 kDa	0.122	S08.071	furin
1624	VCYQ† TLTE	193.36 kDa	31.91 kDa	0.122	S08.071	furin
1352	KQLI† ESAD	161.11 kDa	64.16 kDa	0.122	S08.071	furin
1521	NPLL† DDDD	181.24 kDa	44.03 kDa	0.122	S08.071	furin
883	DSNW† WVLK	104.53 kDa	120.74 kDa	0.122	S08.071	furin
782	MPET† DFLI	91.92 kDa	133.36 kDa	0.122	S08.071	furin
1017	DADL† RRLS	120.48 kDa	104.79 kDa	0.122	S08.109	KPC2-type peptidase
1510	EDKL† ARLE	180.03 kDa	45.25 kDa	0.122	S08.072	PCSK-1 peptidase
1022	RLSL† KNAK	121.11 kDa	104.17 kDa	0.122	S08.072	PCSK-1 peptidase
1226	KDEE† FIRK	145.49 kDa	79.79 kDa	0.122	S08.072	PCSK-1 peptidase
457	SLAG† WLPS	52.27 kDa	173.01 kDa	0.122	S08.072	PCSK-1 peptidase
231	KLTL† PLAG	24.59 kDa	200.68 kDa	0.122	S08.072	PCSK-1 peptidase
1680	SLSM† SRDA	199.72 kDa	25.56 kDa	0.122	S08.072	PCSK-1 peptidase
1198	DEEG† KEYV	142.14 kDa	83.14 kDa	0.122	S08.072	PCSK-1 peptidase
493	FPID† NEDL	56.52 kDa	168.76 kDa	0.122	S08.072	PCSK-1 peptidase
1089	EECQ† RIFD	129.38 kDa	95.90 kDa	0.122	S08.072	PCSK-1 peptidase
183	PPPP† PPGP	19.03 kDa	206.24 kDa	0.122	S08.072	PCSK-1 peptidase
1015	GTDA† DLRR	120.26 kDa	105.02 kDa	0.122	S08.072	PCSK-1 peptidase
687	MFFM† RTPQ	80.22 kDa	145.05 kDa	0.122	S08.073	PCSK-2 peptidase
597	YYYP† KQQG	68.87 kDa	156.41 kDa	0.122	S08.073	PCSK-2 peptidase
439	IIWD† GEDV	50.06 kDa	175.22 kDa	0.122	S08.073	PCSK-2 peptidase
685	GEMF† FMRT	79.94 kDa	145.33 kDa	0.122	S08.073	PCSK-2 peptidase
609	FGGN† IIQH	70.58 kDa	154.70 kDa	0.122	S08.073	PCSK-2 peptidase
562	KSRI† LLGK	64.55 kDa	160.73 kDa	0.122	S08.073	PCSK-2 peptidase
1030	QLLR† KFGV	122.06 kDa	103.22 kDa	0.122	S08.074	PCSK-4 peptidase
1164	AASG† NNHR	138.10 kDa	87.18 kDa	0.122	S08.074	PCSK-4 peptidase
1658	SLDP† MTPG	197.19 kDa	28.08 kDa	0.122	S08.074	PCSK-4 peptidase
639	QFHR† PPLK	74.27 kDa	151.01 kDa	0.122	S08.074	PCSK-4 peptidase
254	LFPE† FRPG	27.20 kDa	198.08 kDa	0.122	S08.074	PCSK-4 peptidase
134	DYSD† INEV	13.29 kDa	211.98 kDa	0.122	S08.074	PCSK-4 peptidase
1497	SMLD† LCDE	178.45 kDa	46.82 kDa	0.122	S08.074	PCSK-4 peptidase
681	ASGG† GEMF	79.36 kDa	145.91 kDa	0.122	S08.074	PCSK-4 peptidase
1026	KNAK† QLLR	121.55 kDa	103.73 kDa	0.122	S08.074	PCSK-4 peptidase
1371	PKQQ† LPPK	163.35 kDa	61.92 kDa	0.122	S08.074	PCSK-4 peptidase
1606	KYNG† PESQ	191.28 kDa	33.99 kDa	0.122	S08.076	PCSK-5 peptidase
1038	PEEE† IKKL	123.09 kDa	102.19 kDa	0.122	S08.076	PCSK-5 peptidase
1718	DGDL† ADEE	204.11 kDa	21.17 kDa	0.122	S08.076	PCSK-5 peptidase
796	YYIR† ELVD	93.83 kDa	131.45 kDa	0.122	S08.076	PCSK-5 peptidase
1000	QKDD† KEPQ	118.56 kDa	106.72 kDa	0.122	S08.076	PCSK-5 peptidase
355	KVTD† TKPR	39.34 kDa	185.93 kDa	0.122	S08.076	PCSK-5 peptidase
418	GTDL† LADE	47.48 kDa	177.80 kDa	0.122	S08.076	PCSK-5 peptidase
1598	NLIL† ANSV	190.33 kDa	34.94 kDa	0.122	S08.075	PCSK-6 peptidase
1627	QTLT† EYDE	193.68 kDa	31.60 kDa	0.122	S08.075	PCSK-6 peptidase
409	EFRK† LEEN	46.38 kDa	178.90 kDa	0.122	S08.075	PCSK-6 peptidase
1374	QLPP† KKKR	163.66 kDa	61.62 kDa	0.122	S08.075	PCSK-6 peptidase
1187	GRCL† KIYR	140.63 kDa	84.65 kDa	0.122	S08.075	PCSK-6 peptidase
399	EPVI† KSRM	45.07 kDa	180.21 kDa	0.122	S08.077	PCSK-7 peptidase
1288	KCGA† CGAI	153.46 kDa	71.82 kDa	0.122	S08.077	PCSK-7 peptidase
1677	TNTS† LSMS	199.38 kDa	25.89 kDa	0.122	S08.077	PCSK-7 peptidase
516	MPRL† LEPP	59.42 kDa	165.86 kDa	0.122	S08.077	PCSK-7 peptidase
1034	KFGV† PEEE	122.61 kDa	102.67 kDa	0.122	S08.077	PCSK-7 peptidase
254	LFPE† FRPG	27.20 kDa	198.08 kDa	0.122	S08.077	PCSK-7 peptidase
1366	LVLK† FPKQ	162.73 kDa	62.55 kDa	0.122	S08.077	PCSK-7 peptidase
1490	SLTQ† ISQS	177.68 kDa	47.60 kDa	0.122	S08.077	PCSK-7 peptidase
1071	KFAR† GSRF	127.10 kDa	98.18 kDa	0.122	S08.077	PCSK-7 peptidase
1704	ATPE† KQVT	202.29 kDa	22.98 kDa	0.122	S08.077	PCSK-7 peptidase
1655	ELES† LDPM	196.87 kDa	28.41 kDa	0.122	S08.077	PCSK-7 peptidase
434	HWED† DIIW	49.42 kDa	175.86 kDa	0.122	S26.001	signal peptidase I
638	RQFH† RPPL	74.11 kDa	151.17 kDa	0.122	S26.001	signal peptidase I
1655	ELES† LDPM	196.87 kDa	28.41 kDa	0.122	S26.010	signalase (animal) 21 kDa component
935	APEE† ENEE	110.77 kDa	114.51 kDa	0.122	S26.010	signalase (animal) 21 kDa component
1457	ENVR† KRLY	173.64 kDa	51.63 kDa	0.122	C01.036	cathepsin K
1680	SLSM† SRDA	199.72 kDa	25.56 kDa	0.122	C01.036	cathepsin K
998	TQQK† DDKE	118.33 kDa	106.95 kDa	0.122	C01.036	cathepsin K
508	NIIW† DAQA	58.53 kDa	166.74 kDa	0.122	C01.036	cathepsin K
568	GKTG† VIKE	65.35 kDa	159.93 kDa	0.122	C01.036	cathepsin K
1201	GKEY† VRCE	142.56 kDa	82.72 kDa	0.122	C01.036	cathepsin K
388	DYGF† KLRK	43.74 kDa	181.54 kDa	0.122	C01.036	cathepsin K
1656	LESL† DPMT	196.98 kDa	28.30 kDa	0.122	C01.036	cathepsin K
390	GFKL† RKTE	43.98 kDa	181.30 kDa	0.122	C02.001	calpain-1
1142	LSRE† REEQ	135.46 kDa	89.82 kDa	0.122	C02.001	calpain-1
894	RLPT† EEEI	105.88 kDa	119.40 kDa	0.122	C02.001	calpain-1
520	LEPP† VLTL	59.85 kDa	165.42 kDa	0.122	C02.001	calpain-1
1256	LRRL† KRNQ	149.49 kDa	75.79 kDa	0.122	C02.001	calpain-1
553	ESKK† ESSL	63.52 kDa	161.76 kDa	0.122	C02.002	calpain-1449
1615	TKTA† QEIV	192.29 kDa	32.99 kDa	0.122	C02.002	calpain-1450
1673	DLYD† TNTS	198.98 kDa	26.30 kDa	0.122	C02.002	calpain-1451
586	VKDP† WNLS	67.42 kDa	157.85 kDa	0.122	C02.002	calpain-1452
70	NING† AGQL	5.62 kDa	219.65 kDa	0.122	C02.002	calpain-1453
1025	LKNA† KQLL	121.42 kDa	103.86 kDa	0.122	C02.002	calpain-1454
1404	TDPM† VTLS	167.44 kDa	57.83 kDa	0.122	C02.002	calpain-1455
380	VPED† GSGF	42.56 kDa	182.71 kDa	0.122	C02.002	calpain-1456
388	DYGF† KLRK	43.74 kDa	181.54 kDa	0.122	C02.002	calpain-1457
1184	SATG† RCLK	140.26 kDa	85.02 kDa	0.122	C02.002	calpain-1458
222	ATQA† ESED	23.50 kDa	201.77 kDa	0.122	C02.002	calpain-1459
1374	QLPP† KKKR	163.66 kDa	61.62 kDa	0.122	C02.002	calpain-1460
905	VSPE† QCCA	107.15 kDa	118.13 kDa	0.122	C02.002	calpain-1461
1248	ERRR† IQEQ	148.45 kDa	76.83 kDa	0.122	C02.002	calpain-1463
1338	EELI† KVEG	159.38 kDa	65.90 kDa	0.122	M12.032	LAST peptidase ({Limulus polyphemus})
1031	LLRK† FGVP	122.19 kDa	103.09 kDa	0.122	M12.032	LAST peptidase ({Limulus polyphemus})
1276	PKKM† KERP	152.00 kDa	73.27 kDa	0.122	M12.032	LAST peptidase ({Limulus polyphemus})
1454	TLRE† NVRK	173.27 kDa	52.00 kDa	0.122	M12.032	LAST peptidase ({Limulus polyphemus})
1202	KEYV† RCET	142.66 kDa	82.62 kDa	0.122	M12.032	LAST peptidase ({Limulus polyphemus})
895	LPTE† EEIR	106.01 kDa	119.27 kDa	0.122	M12.032	LAST peptidase ({Limulus polyphemus})
649	SFGA† LSQP	75.47 kDa	149.81 kDa	0.122	M12.032	LAST peptidase ({Limulus polyphemus})
1721	LADE† EEGT	204.43 kDa	20.85 kDa	0.122	M16.003	mitochondrial processing peptidase beta-subunit
1452	LQTL† RENV	172.99 kDa	52.29 kDa	0.122	M16.003	mitochondrial processing peptidase beta-subunit
78	EGES† VLDD	6.63 kDa	218.65 kDa	0.122	M16.003	mitochondrial processing peptidase beta-subunit
545	ATSN† SPSK	62.65 kDa	162.63 kDa	0.122	S01.135	granzyme A
113	TGTD† GALV	10.78 kDa	214.49 kDa	0.122	S01.135	granzyme A
1524	LDDD† DQVA	181.59 kDa	43.69 kDa	0.122	S01.135	granzyme A
1335	NDNE† ELIK	159.02 kDa	66.26 kDa	0.122	S01.135	granzyme A
698	GKDG† DLIL	81.62 kDa	143.65 kDa	0.122	S01.135	granzyme A
1562	VPDY† YKVI	186.03 kDa	39.24 kDa	0.122	S01.135	granzyme A
438	DIIW† DGED	49.95 kDa	175.33 kDa	0.122	S01.136	granzyme B, rodent-type
793	RQGY† YIRE	93.40 kDa	131.88 kDa	0.122	S01.136	granzyme B, rodent-type
995	NKPT† QQKD	117.94 kDa	107.33 kDa	0.122	S01.136	granzyme B, rodent-type
833	QVFI† YRLF	98.27 kDa	127.01 kDa	0.122	S01.136	granzyme B, rodent-type
389	YGFK† LRKT	43.87 kDa	181.41 kDa	0.122	S01.136	granzyme B, rodent-type
64	AGFL† FGNI	4.79 kDa	220.49 kDa	0.122	S01.136	granzyme B, rodent-type
1536	LDNI† VTQK	182.95 kDa	42.32 kDa	0.122	S01.136	granzyme B, rodent-type
477	QGFA† ATLD	54.64 kDa	170.64 kDa	0.122	S01.136	granzyme B, rodent-type
999	QQKD† DKEP	118.44 kDa	106.83 kDa	0.122	S01.136	granzyme B, rodent-type
1038	PEEE† IKKL	123.09 kDa	102.19 kDa	0.122	S01.217	thrombin
1376	PPKK† KRRV	163.92 kDa	61.36 kDa	0.122	S01.217	thrombin
825	NTHI† RDFL	97.25 kDa	128.03 kDa	0.122	S01.217	thrombin
1348	IVLG† KQLI	160.63 kDa	64.64 kDa	0.122	S01.217	thrombin
59	GPFS† LAGF	4.17 kDa	221.11 kDa	0.122	S01.217	thrombin
823	RANT† HIRD	97.00 kDa	128.28 kDa	0.122	S01.217	thrombin
1266	EKLK† GPPE	150.77 kDa	74.51 kDa	0.122	S01.217	thrombin
679	RQAS† GGGE	79.02 kDa	146.26 kDa	0.122	S01.217	thrombin
209	SSSD† SESE	22.04 kDa	203.23 kDa	0.122	S01.217	thrombin
602	QQGL† RGTF	69.54 kDa	155.74 kDa	0.122	S01.217	thrombin
674	MREQ† ERQA	78.45 kDa	146.83 kDa	0.122	S01.217	thrombin
940	NEED† FQMK	111.38 kDa	113.89 kDa	0.122	S01.217	thrombin
261	GKVL† RFLR	28.11 kDa	197.17 kDa	0.122	S01.217	thrombin
1124	EMGK† NIEN	133.36 kDa	91.92 kDa	0.122	S01.217	thrombin
664	LLKH† IKKK	77.21 kDa	148.07 kDa	0.122	S01.233	plasmin
210	SSDS† ESEM	22.13 kDa	203.15 kDa	0.122	S01.233	plasmin
1615	TKTA† QEIV	192.29 kDa	32.99 kDa	0.122	S01.233	plasmin
1691	QDES† NMSV	200.94 kDa	24.34 kDa	0.122	S01.233	plasmin
186	PPPG† PMKK	19.40 kDa	205.87 kDa	0.122	S01.233	plasmin
892	DFRL† PTEE	105.68 kDa	119.60 kDa	0.122	S01.233	plasmin
462	LPSS† MTRN	52.84 kDa	172.44 kDa	0.122	S01.233	plasmin
220	QEAT† QAES	23.31 kDa	201.97 kDa	0.122	S01.233	plasmin
203	EKVD† FSSS	21.43 kDa	203.84 kDa	0.122	S01.233	plasmin
929	GEKS† FFAP	110.05 kDa	115.23 kDa	0.122	S01.233	plasmin
457	SLAG† WLPS	52.27 kDa	173.01 kDa	0.122	S01.233	plasmin
417	NGTD† LLAD	47.36 kDa	177.91 kDa	0.122	S01.251	kallikrein-related peptidase 4
109	NEEL† TGTD	10.29 kDa	214.98 kDa	0.122	S01.251	kallikrein-related peptidase 4
299	QIQE† VECS	33.02 kDa	192.25 kDa	0.122	S01.251	kallikrein-related peptidase 4
526	TLDP† NDEN	60.49 kDa	164.79 kDa	0.122	S01.251	kallikrein-related peptidase 4
1724	EEEG† TVQQ	204.86 kDa	20.42 kDa	0.121	S01.233	plasmin
1729	VQQP† QASV	205.41 kDa	19.87 kDa	0.121	S01.133	Cathepsin G
1733	QASV† LYED	205.80 kDa	19.48 kDa	0.121	A01.001	Pepsin A
1736	VLYE† DLLM	206.20 kDa	19.08 kDa	0.121	S01.010	Granzyme B
1736	VLYE† DLLM	206.20 kDa	19.08 kDa	0.121	S08.072	PCSK-1 peptidase
1736	VLYE† DLLM	206.20 kDa	19.08 kDa	0.121	S01.233	plasmin
1740	DLLM† SEGE	206.67 kDa	18.60 kDa	0.121	S01.136	granzyme B, rodent-type
1744	SEGE† DDEE	207.19 kDa	18.08 kDa	0.121	S08.076	PCSK-5 peptidase
1746	GEDD† EEDA	207.42 kDa	17.85 kDa	0.121	M10.008	Matrix metallopeptidase-7
1765	AIQL† SESG	209.66 kDa	15.62 kDa	0.121	M10.008	Matrix metallopeptidase-7
1770	ESGS† DSDV	210.22 kDa	15.06 kDa	0.121	S08.072	PCSK-1 peptidase
1774	DSDV† GSGG	210.64 kDa	14.64 kDa	0.121	S01.135	granzyme A
1777	VGSG† GIRP	211.07 kDa	14.21 kDa	0.121	M10.009	Matrix metallopeptidase-12
1781	GIRP† KQPR	211.61 kDa	13.67 kDa	0.121	A01.001	Pepsin A
1781	GIRP† KQPR	211.61 kDa	13.67 kDa	0.121	S08.071	furin
1805	MSYE† GDGG	214.60 kDa	10.68 kDa	0.121	C02.001	calpain-1
1807	YEGD† GGEA	214.89 kDa	10.39 kDa	0.121	S08.077	PCSK-7 peptidase
1809	GDGG† EASH	215.23 kDa	10.04 kDa	0.121	C02.001	calpain-1
1809	GDGG† EASH	215.23 kDa	10.04 kDa	0.121	S01.233	plasmin
1810	DGGE† ASHG	215.36 kDa	9.92 kDa	0.121	M10.002	Matrix metallopeptidase-8
1813	EASH† GLED	215.66 kDa	9.62 kDa	0.121	S08.076	PCSK-5 peptidase
1825	YGSY† EEPD	217.17 kDa	8.10 kDa	0.121	S08.076	PCSK-5 peptidase
1826	GSYE† EPDP	217.30 kDa	7.97 kDa	0.121	M12.221	ADAMTS4 peptidase
1827	SYEE† PDPK	217.43 kDa	7.85 kDa	0.121	S26.010	signalase (animal) 21 kDa component
1841	SFSS† IGGY	218.92 kDa	6.35 kDa	0.121	S08.077	PCSK-7 peptidase
1844	SIGG† YEVS	219.38 kDa	5.89 kDa	0.121	S01.136	granzyme B, rodent-type
1845	IGGY† EVSE	219.55 kDa	5.73 kDa	0.121	M12.032	LAST peptidase ({Limulus polyphemus})
1849	EVSE† EEED	219.99 kDa	5.29 kDa	0.121	M12.033	LAST_MAM peptidase
1860	EEQR† SGPS	221.42 kDa	3.86 kDa	0.121	M10.002	Matrix metallopeptidase-8
1873	HLSE† DEED	222.86 kDa	2.42 kDa	0.121	C14.001	Caspase-1
1885	HSIA† GDSD	224.23 kDa	1.04 kDa	0.121	S08.073	PCSK-2 peptidase
1887	IAGD† SDLD	224.52 kDa	0.76 kDa	0.121	C01.036	cathepsin K
1889	GDSD† LDSD	224.72 kDa	0.55 kDa	0.121	S08.109	KPC2-type peptidase
1890	DSDL† DSDE	224.84 kDa	0.44 kDa	0.121	S08.071	furin
414	EENN† GTDL	46.98 kDa	178.30 kDa	0.121	A01.016	Aspergillopepsin I
1311	NAPP† SNPV	156.25 kDa	69.02 kDa	0.121	A01.016	Aspergillopepsin I
1177	SVTS† LNSS	139.51 kDa	85.76 kDa	0.121	A01.016	Aspergillopepsin I
202	GEKV† DFSS	21.32 kDa	203.96 kDa	0.121	A01.016	Aspergillopepsin I
1098	QNKV† LSST	130.49 kDa	94.79 kDa	0.121	A01.016	Aspergillopepsin I
1667	YTPQ† PPDL	198.28 kDa	27.00 kDa	0.121	M12.001	Astacin
623	LRQP† FFPT	72.16 kDa	153.12 kDa	0.121	M12.001	Astacin
209	SSSD† SESE	22.04 kDa	203.23 kDa	0.121	M12.001	Astacin
573	IKEE† PQQN	65.95 kDa	159.33 kDa	0.121	M12.001	Astacin
1598	NLIL† ANSV	190.33 kDa	34.94 kDa	0.121	C14.001	Caspase-1
798	IREL† VDIF	94.07 kDa	131.21 kDa	0.121	C14.001	Caspase-1
773	FRAP† IYLH	90.80 kDa	134.47 kDa	0.121	C14.001	Caspase-1
1492	TQIS† QSML	177.88 kDa	47.40 kDa	0.121	C14.001	Caspase-1
62	SLAG† FLFG	4.53 kDa	220.75 kDa	0.121	C14.001	Caspase-1
824	ANTH† IRDF	97.13 kDa	128.14 kDa	0.121	C14.001	Caspase-1
905	VSPE† QCCA	107.15 kDa	118.13 kDa	0.121	C14.001	Caspase-1
430	VTQL† HWED	48.85 kDa	176.42 kDa	0.121	C14.001	Caspase-1
361	PRVA† EWRY	40.00 kDa	185.28 kDa	0.121	C14.001	Caspase-1
385	SGFD† YGFK	43.26 kDa	182.02 kDa	0.121	C14.001	Caspase-1
615	QHSI† PAVE	71.27 kDa	154.01 kDa	0.121	C14.001	Caspase-1
1050	VIDV† VRTM	124.56 kDa	100.72 kDa	0.121	C14.001	Caspase-1
479	FAAT† LDDD	54.81 kDa	170.47 kDa	0.121	C14.001	Caspase-1
104	TELT† ANEE	9.74 kDa	215.54 kDa	0.121	C14.001	Caspase-1
1308	YQTN† APPS	155.99 kDa	69.29 kDa	0.121	C14.003	Caspase-3
1676	DTNT† SLSM	199.30 kDa	25.98 kDa	0.121	C14.003	Caspase-3
1295	IGHM† RTNK	154.36 kDa	70.92 kDa	0.121	C14.005	Caspase-6
1432	TPVN† AKVV	170.61 kDa	54.67 kDa	0.121	C14.005	Caspase-6
827	HIRD† FLQV	97.52 kDa	127.76 kDa	0.121	C14.005	Caspase-6
115	TDGA† LVND	11.03 kDa	214.25 kDa	0.121	C14.005	Caspase-6
736	DPGA† PDCK	86.32 kDa	138.95 kDa	0.121	C14.005	Caspase-6
227	SEDG† KLTL	24.14 kDa	201.14 kDa	0.121	C14.005	Caspase-6
938	EENE† EDFQ	111.14 kDa	114.14 kDa	0.121	C14.005	Caspase-6
1162	GSAA† SGNN	137.84 kDa	87.44 kDa	0.121	C14.005	Caspase-6
314	KSLW† NYDY	34.72 kDa	190.56 kDa	0.121	C14.005	Caspase-6
958	NTTR† AFIA	113.57 kDa	111.71 kDa	0.121	C14.005	Caspase-6
680	QASG† GGEM	79.19 kDa	146.09 kDa	0.121	C14.004	Caspase-7
1641	KDIC† TAKE	195.40 kDa	29.88 kDa	0.121	C14.004	Caspase-7
1530	VAFS† FILD	182.24 kDa	43.04 kDa	0.121	C14.004	Caspase-7
1180	SLNS† SATG	139.83 kDa	85.45 kDa	0.121	C14.004	Caspase-7
848	RRIR† MEDI	100.32 kDa	124.95 kDa	0.121	C14.004	Caspase-7
355	KVTD† TKPR	39.34 kDa	185.93 kDa	0.121	C14.004	Caspase-7
554	SKKE† SSLK	63.65 kDa	161.63 kDa	0.121	C14.009	Caspase-8
1244	EMRK† ERRR	147.85 kDa	77.43 kDa	0.121	C14.009	Caspase-8
505	WEDN† IIWD	58.12 kDa	167.15 kDa	0.121	C01.060	Cathepsin B
578	QQNM† SQPE	66.54 kDa	158.73 kDa	0.121	C01.060	Cathepsin B
255	FPEF† RPGK	27.34 kDa	197.93 kDa	0.121	A01.009	Cathepsin D
1520	INPL† LDDD	181.13 kDa	44.14 kDa	0.121	A01.009	Cathepsin D
1554	HHPV† NKKF	185.04 kDa	40.24 kDa	0.121	S01.133	Cathepsin G
1318	VAMT† EEQE	156.95 kDa	68.32 kDa	0.121	S01.133	Cathepsin G
1313	PPSN† PVAM	156.45 kDa	68.82 kDa	0.121	S01.133	Cathepsin G
951	EVRT† APWN	112.74 kDa	112.53 kDa	0.121	C01.032	Cathepsin L
1341	IKVE† GTKI	159.73 kDa	65.55 kDa	0.121	C01.032	Cathepsin L
238	GIMQ† HDAT	25.42 kDa	199.86 kDa	0.121	C01.034	Cathepsin S
859	FPSH† SESS	101.61 kDa	123.67 kDa	0.121	S01.001	Chymotrypsin A
1367	VLKF† PKQQ	162.87 kDa	62.40 kDa	0.121	S01.001	Chymotrypsin A
722	ATKI† KNYY	84.49 kDa	140.79 kDa	0.121	S01.001	Chymotrypsin A
809	QQCP† LFEV	95.37 kDa	129.91 kDa	0.121	S01.131	Elastase-2
661	VQPL† LKHI	76.83 kDa	148.45 kDa	0.121	S01.131	Elastase-2
789	IIRT† RQGY	92.77 kDa	132.50 kDa	0.121	S01.131	Elastase-2
777	IYLH† KMPE	91.33 kDa	133.95 kDa	0.121	S01.010	Granzyme B
51	SDED† SAGG	3.16 kDa	222.11 kDa	0.121	S01.010	Granzyme B
1343	VEGT† KIVL	160.01 kDa	65.27 kDa	0.121	S01.010	Granzyme B
1088	KEEC† QRIF	129.25 kDa	96.03 kDa	0.121	A02.001	HIV-1 retropepsin
741	DCKY† GETV	86.93 kDa	138.35 kDa	0.121	A02.001	HIV-1 retropepsin
417	NGTD† LLAD	47.36 kDa	177.91 kDa	0.121	A02.001	HIV-1 retropepsin
1324	QEEE† LEKT	157.73 kDa	67.55 kDa	0.121	M16.002	Insulysin
1658	SLDP† MTPG	197.19 kDa	28.08 kDa	0.121	M12.033	LAST_MAM peptidase
916	MIAA† EQRL	108.35 kDa	116.93 kDa	0.121	M12.033	LAST_MAM peptidase
112	LTGT† DGAL	10.67 kDa	214.61 kDa	0.121	M10.001	Matrix metallopeptidase-1
1289	CGAC† GAIG	153.56 kDa	71.72 kDa	0.121	M10.001	Matrix metallopeptidase-1
1269	KGPP† EKKP	151.13 kDa	74.14 kDa	0.121	M10.009	Matrix metallopeptidase-12
1288	KCGA† CGAI	153.46 kDa	71.82 kDa	0.121	M10.009	Matrix metallopeptidase-12
518	RLLE† PPVL	59.66 kDa	165.62 kDa	0.121	M10.009	Matrix metallopeptidase-12
321	YAPP† PPPE	35.54 kDa	189.74 kDa	0.121	M10.009	Matrix metallopeptidase-12
1653	EAEL† ESLD	196.65 kDa	28.63 kDa	0.121	M10.013	Matrix metallopeptidase-13
1640	EKDI† CTAK	195.29 kDa	29.98 kDa	0.121	M10.013	Matrix metallopeptidase-13
110	EELT† GTDG	10.39 kDa	214.88 kDa	0.121	M10.013	Matrix metallopeptidase-13
689	FMRT† PQDL	80.48 kDa	144.80 kDa	0.121	M10.013	Matrix metallopeptidase-13
1471	REHL† ELIV	175.48 kDa	49.79 kDa	0.121	M10.013	Matrix metallopeptidase-13
1604	SVKY† NGPE	190.99 kDa	34.28 kDa	0.121	M10.013	Matrix metallopeptidase-13
912	AYYS† MIAA	107.97 kDa	117.31 kDa	0.121	M10.003	Matrix metallopeptidase-2
656	PGPH† SVQP	76.30 kDa	148.97 kDa	0.121	M10.005	Matrix metallopeptidase-3
38	ATIT† AAAI	1.84 kDa	223.44 kDa	0.121	M10.005	Matrix metallopeptidase-3
1687	ASVF† QDES	200.48 kDa	24.80 kDa	0.121	M10.005	Matrix metallopeptidase-3
748	VYCH† TSPF	87.84 kDa	137.44 kDa	0.121	M10.005	Matrix metallopeptidase-3
682	SGGG† EMFF	79.54 kDa	145.74 kDa	0.121	M10.005	Matrix metallopeptidase-3
645	LKKY† SFGA	74.99 kDa	150.28 kDa	0.121	M10.005	Matrix metallopeptidase-3
219	PQEA† TQAE	23.20 kDa	202.07 kDa	0.121	M10.005	Matrix metallopeptidase-3
1494	ISQS† MLDL	178.10 kDa	47.18 kDa	0.121	M10.005	Matrix metallopeptidase-3
498	EDLV† YGRW	57.09 kDa	168.19 kDa	0.121	M10.005	Matrix metallopeptidase-3
699	KDGD† LILA	81.74 kDa	143.54 kDa	0.121	M10.005	Matrix metallopeptidase-3
1341	IKVE† GTKI	159.73 kDa	65.55 kDa	0.121	M10.005	Matrix metallopeptidase-3
1328	LEKT† VIHN	158.20 kDa	67.08 kDa	0.121	M10.008	Matrix metallopeptidase-7
1024	SLKN† AKQL	121.35 kDa	103.93 kDa	0.121	M10.008	Matrix metallopeptidase-7
1249	RRRI† QEQL	148.56 kDa	76.71 kDa	0.121	M10.008	Matrix metallopeptidase-7
1004	KEPQ† PVKK	119.04 kDa	106.24 kDa	0.121	M10.008	Matrix metallopeptidase-7
34	LRTA† ATIT	1.45 kDa	223.82 kDa	0.121	M10.008	Matrix metallopeptidase-7
1467	REEF† REHL	174.95 kDa	50.33 kDa	0.121	M10.008	Matrix metallopeptidase-7
1460	RKRL† YPSR	174.04 kDa	51.24 kDa	0.121	M10.008	Matrix metallopeptidase-7
415	ENNG† TDLL	47.15 kDa	178.13 kDa	0.121	M10.008	Matrix metallopeptidase-7
51	SDED† SAGG	3.16 kDa	222.11 kDa	0.121	M10.008	Matrix metallopeptidase-7
1700	DIPS† ATPE	201.89 kDa	23.38 kDa	0.121	M10.008	Matrix metallopeptidase-7
82	VLDD† ECKK	7.07 kDa	218.21 kDa	0.121	M10.008	Matrix metallopeptidase-7
1068	PMSK† FARG	126.72 kDa	98.55 kDa	0.121	M10.002	Matrix metallopeptidase-8
1287	LKCG† ACGA	153.39 kDa	71.89 kDa	0.121	M10.002	Matrix metallopeptidase-8
1145	EREE† QERK	135.87 kDa	89.41 kDa	0.121	M10.002	Matrix metallopeptidase-8
1064	SGEG† PMSK	126.28 kDa	99.00 kDa	0.121	M10.002	Matrix metallopeptidase-8
249	PSVT† ELFP	26.58 kDa	198.69 kDa	0.121	M10.002	Matrix metallopeptidase-8
658	PHSV† QPLL	76.49 kDa	148.79 kDa	0.121	M10.002	Matrix metallopeptidase-8
75	GQLE† GESV	6.24 kDa	219.04 kDa	0.121	M10.004	Matrix metallopeptidase-9
300	IQEV† ECSV	33.12 kDa	192.15 kDa	0.121	M10.004	Matrix metallopeptidase-9
994	PNKP† TQQK	117.84 kDa	107.43 kDa	0.121	M10.004	Matrix metallopeptidase-9
219	PQEA† TQAE	23.20 kDa	202.07 kDa	0.121	M10.004	Matrix metallopeptidase-9
631	HMGP† IKLR	73.19 kDa	152.09 kDa	0.121	M10.004	Matrix metallopeptidase-9
1008	PVKK† TVTG	119.49 kDa	105.78 kDa	0.121	M10.004	Matrix metallopeptidase-9
1256	LRRL† KRNQ	149.49 kDa	75.79 kDa	0.121	M10.014	Membrane-type matrix metallopeptidase-1
757	GSLH† PGQL	88.89 kDa	136.38 kDa	0.121	M10.014	Membrane-type matrix metallopeptidase-1
877	FKRT† GMDS	103.73 kDa	121.55 kDa	0.121	M10.014	Membrane-type matrix metallopeptidase-1
1347	KIVL† GKQL	160.46 kDa	64.82 kDa	0.121	M10.014	Membrane-type matrix metallopeptidase-1
49	TDSD† EDSA	2.92 kDa	222.36 kDa	0.121	M10.014	Membrane-type matrix metallopeptidase-1
645	LKKY† SFGA	74.99 kDa	150.28 kDa	0.121	M10.014	Membrane-type matrix metallopeptidase-1
1487	PKHS† LTQI	177.34 kDa	47.94 kDa	0.121	M12.002	Meprin alpha subunit
1280	KERP† DLKL	152.51 kDa	72.76 kDa	0.121	M12.002	Meprin alpha subunit
1531	AFSF† ILDN	182.38 kDa	42.89 kDa	0.121	M12.002	Meprin alpha subunit
83	LDDE† CKKH	7.20 kDa	218.08 kDa	0.121	M12.004	Meprin beta subunit
675	REQE† RQAS	78.58 kDa	146.70 kDa	0.121	M12.004	Meprin beta subunit
955	APWN† TTRA	113.21 kDa	112.06 kDa	0.121	M12.004	Meprin beta subunit
426	NFLM† VTQL	48.41 kDa	176.87 kDa	0.121	M12.004	Meprin beta subunit
324	PPPP† EQCL	35.83 kDa	189.45 kDa	0.121	A01.001	Pepsin A
1258	RLKR† NQEK	149.77 kDa	75.51 kDa	0.121	A01.001	Pepsin A
1331	TVIH† NDNE	158.55 kDa	66.73 kDa	0.121	A01.001	Pepsin A
236	LAGI† MQHD	25.16 kDa	200.12 kDa	0.121	A01.001	Pepsin A
1555	HPVN† KKFV	185.15 kDa	40.12 kDa	0.121	A01.001	Pepsin A
485	DDKP† WYSI	55.49 kDa	169.78 kDa	0.121	A01.012	Rhizopuspepsin
27	GPGC† DLLL	0.67 kDa	224.60 kDa	0.121	A01.012	Rhizopuspepsin
1146	REEQ† ERKE	136.00 kDa	89.28 kDa	0.121	A01.012	Rhizopuspepsin
1718	DGDL† ADEE	204.11 kDa	21.17 kDa	0.121	A01.012	Rhizopuspepsin
325	PPPE† QCLS	35.96 kDa	189.32 kDa	0.121	A01.012	Rhizopuspepsin
1010	KKTV† TGTD	119.69 kDa	105.58 kDa	0.121	A01.012	Rhizopuspepsin
1635	HLTQ† LEKD	194.69 kDa	30.58 kDa	0.121	A01.012	Rhizopuspepsin
1005	EPQP† VKKT	119.14 kDa	106.14 kDa	0.121	A01.012	Rhizopuspepsin
1076	SRFS† VAEH	127.75 kDa	97.53 kDa	0.121	A01.012	Rhizopuspepsin
1265	KEKL† KGPP	150.64 kDa	74.64 kDa	0.121	A01.012	Rhizopuspepsin
542	KEEA† TSNS	62.34 kDa	162.93 kDa	0.121	A01.012	Rhizopuspepsin
174	EDID† CKLM	18.07 kDa	207.20 kDa	0.121	A01.012	Rhizopuspepsin
26	MGPG† CDLL	0.57 kDa	224.71 kDa	0.121	A01.012	Rhizopuspepsin
1452	LQTL† RENV	172.99 kDa	52.29 kDa	0.121	A01.012	Rhizopuspepsin
380	VPED† GSGF	42.56 kDa	182.71 kDa	0.121	A01.012	Rhizopuspepsin
159	LCHS† DYDE	16.28 kDa	208.99 kDa	0.121	A01.012	Rhizopuspepsin
1021	RRLS† LKNA	121.00 kDa	104.28 kDa	0.121	A01.012	Rhizopuspepsin
291	HREL† IQEE	32.03 kDa	193.25 kDa	0.121	S08.071	furin
1129	IENM† LQNK	133.96 kDa	91.32 kDa	0.121	S08.071	furin
1591	ESFL† DDVN	189.55 kDa	35.73 kDa	0.121	S08.071	furin
821	SKRA† NTHI	96.78 kDa	128.49 kDa	0.121	S08.071	furin
695	DLTG† KDGD	81.21 kDa	144.07 kDa	0.121	S08.071	furin
959	TTRA† FIAA	113.64 kDa	111.63 kDa	0.121	S08.071	furin
1639	LEKD† ICTA	195.18 kDa	30.10 kDa	0.121	S08.071	furin
1504	EKLK† EKED	179.28 kDa	45.99 kDa	0.121	S08.071	furin
1121	DFEE† MGKN	132.92 kDa	92.35 kDa	0.121	S08.071	furin
220	QEAT† QAES	23.31 kDa	201.97 kDa	0.121	S08.071	furin
686	EMFF† MRTP	80.09 kDa	145.18 kDa	0.121	S08.071	furin
1392	LNRP† HKSI	165.93 kDa	59.35 kDa	0.121	S08.071	furin
1405	DPMV† TLSS	167.54 kDa	57.73 kDa	0.121	S08.070	kexin
1670	QPPD† LYDT	198.59 kDa	26.69 kDa	0.121	S08.072	PCSK-1 peptidase
1679	TSLS† MSRD	199.58 kDa	25.69 kDa	0.121	S08.072	PCSK-1 peptidase
769	ENNL† FRAP	90.33 kDa	134.94 kDa	0.121	S08.072	PCSK-1 peptidase
1368	LKFP† KQQL	162.97 kDa	62.31 kDa	0.121	S08.072	PCSK-1 peptidase
297	EEQI† QEVE	32.77 kDa	192.51 kDa	0.121	S08.072	PCSK-1 peptidase
1174	DTAS† VTSL	139.23 kDa	86.05 kDa	0.121	S08.072	PCSK-1 peptidase
893	FRLP† TEEE	105.78 kDa	119.50 kDa	0.121	S08.072	PCSK-1 peptidase
767	AFEN† NLFR	90.11 kDa	135.17 kDa	0.121	S08.072	PCSK-1 peptidase
633	GPIK† LRQF	73.43 kDa	151.85 kDa	0.121	S08.072	PCSK-1 peptidase
290	KHRE† LIQE	31.91 kDa	193.36 kDa	0.121	S08.073	PCSK-2 peptidase
389	YGFK† LRKT	43.87 kDa	181.41 kDa	0.121	S08.074	PCSK-4 peptidase
52	DEDS† AGGG	3.25 kDa	222.03 kDa	0.121	S08.074	PCSK-4 peptidase
1656	LESL† DPMT	196.98 kDa	28.30 kDa	0.121	S08.074	PCSK-4 peptidase
706	AEYS† EENG	82.53 kDa	142.75 kDa	0.121	S08.074	PCSK-4 peptidase
140	EVAE† DESR	13.95 kDa	211.33 kDa	0.121	S08.074	PCSK-4 peptidase
543	EEAT† SNSP	62.44 kDa	162.83 kDa	0.121	S08.076	PCSK-5 peptidase
788	LIIR† TRQG	92.67 kDa	132.60 kDa	0.121	S08.076	PCSK-5 peptidase
734	GKDP† GAPD	86.08 kDa	139.20 kDa	0.121	S08.076	PCSK-5 peptidase
128	STED† AVDY	12.64 kDa	212.63 kDa	0.121	S08.076	PCSK-5 peptidase
1154	LQRM† LLAA	137.07 kDa	88.21 kDa	0.121	S08.076	PCSK-5 peptidase
310	EVSQ† KSLW	34.20 kDa	191.08 kDa	0.121	S08.076	PCSK-5 peptidase
1187	GRCL† KIYR	140.63 kDa	84.65 kDa	0.121	S08.076	PCSK-5 peptidase
1472	EHLE† LIVK	175.61 kDa	49.66 kDa	0.121	S08.075	PCSK-6 peptidase
299	QIQE† VECS	33.02 kDa	192.25 kDa	0.121	S08.075	PCSK-6 peptidase
1358	ADEV† RRKS	161.74 kDa	63.53 kDa	0.121	S08.075	PCSK-6 peptidase
412	KLEE† NNGT	46.75 kDa	178.53 kDa	0.121	S08.075	PCSK-6 peptidase
549	SPSK† ESKK	63.04 kDa	162.23 kDa	0.121	S08.075	PCSK-6 peptidase
1703	SATP† EKQV	202.16 kDa	23.11 kDa	0.121	S08.075	PCSK-6 peptidase
989	SYVK† IPNK	117.29 kDa	107.98 kDa	0.121	S08.075	PCSK-6 peptidase
771	NLFR† APIY	90.64 kDa	134.64 kDa	0.121	S08.075	PCSK-6 peptidase
1595	DDVN† LILA	189.99 kDa	35.28 kDa	0.121	S08.077	PCSK-7 peptidase
519	LLEP† PVLT	59.76 kDa	165.52 kDa	0.121	S08.077	PCSK-7 peptidase
1573	MDLE† TIRK	187.33 kDa	37.94 kDa	0.121	S08.077	PCSK-7 peptidase
27	GPGC† DLLL	0.67 kDa	224.60 kDa	0.121	S08.077	PCSK-7 peptidase
361	PRVA† EWRY	40.00 kDa	185.28 kDa	0.121	S08.077	PCSK-7 peptidase
787	FLII† RTRQ	92.52 kDa	132.76 kDa	0.121	S08.077	PCSK-7 peptidase
536	LEIP† DEKE	61.64 kDa	163.63 kDa	0.121	S08.077	PCSK-7 peptidase
1160	AAGS† AASG	137.70 kDa	87.58 kDa	0.121	S08.077	PCSK-7 peptidase
865	SSIR† KRLK	102.27 kDa	123.01 kDa	0.121	S08.077	PCSK-7 peptidase
236	LAGI† MQHD	25.16 kDa	200.12 kDa	0.121	S08.077	PCSK-7 peptidase
588	DPWN† LSND	67.72 kDa	157.55 kDa	0.121	S08.077	PCSK-7 peptidase
1175	TASV† TSLN	139.32 kDa	85.95 kDa	0.121	S26.001	signal peptidase I
488	PWYS† IFPI	55.93 kDa	169.35 kDa	0.121	S26.001	signal peptidase I
79	GESV† LDDE	6.72 kDa	218.55 kDa	0.121	S26.010	signalase (animal) 21 kDa component
419	TDLL† ADEN	47.59 kDa	177.69 kDa	0.121	S26.010	signalase (animal) 21 kDa component
1495	SQSM† LDLC	178.23 kDa	47.05 kDa	0.121	S26.010	signalase (animal) 21 kDa component
865	SSIR† KRLK	102.27 kDa	123.01 kDa	0.121	S26.010	signalase (animal) 21 kDa component
407	IEEF† RKLE	46.09 kDa	179.19 kDa	0.121	S26.010	signalase (animal) 21 kDa component
561	KKSR† ILLG	64.43 kDa	160.84 kDa	0.121	C01.036	cathepsin K
167	DDYD† ADCE	17.31 kDa	207.96 kDa	0.121	C01.036	cathepsin K
555	KKES† SLKK	63.73 kDa	161.54 kDa	0.121	C01.036	cathepsin K
1088	KEEC† QRIF	129.25 kDa	96.03 kDa	0.121	C01.036	cathepsin K
985	GEGF† SYVK	116.82 kDa	108.46 kDa	0.121	C01.036	cathepsin K
1362	RRKS† LVLK	162.27 kDa	63.01 kDa	0.121	C01.036	cathepsin K
1006	PQPV† KKTV	119.24 kDa	106.04 kDa	0.121	C01.036	cathepsin K
1384	GTTV† HCDY	164.93 kDa	60.35 kDa	0.121	C01.036	cathepsin K
1170	HRDD† DTAS	138.85 kDa	86.43 kDa	0.121	C01.036	cathepsin K
149	YQQT† MGSL	15.11 kDa	210.16 kDa	0.121	C02.001	calpain-1
969	GKCL† LEVT	114.82 kDa	110.46 kDa	0.121	C02.001	calpain-1
1134	QNKK† TSSQ	134.57 kDa	90.71 kDa	0.121	C02.001	calpain-1
430	VTQL† HWED	48.85 kDa	176.42 kDa	0.121	C02.001	calpain-1
556	KESS† LKKS	63.82 kDa	161.46 kDa	0.121	C02.001	calpain-1
1451	DLQT† LREN	172.87 kDa	52.40 kDa	0.121	C02.001	calpain-1
972	LLEV† TGVA	115.16 kDa	110.12 kDa	0.121	C02.001	calpain-1
1702	PSAT† PEKQ	202.07 kDa	23.21 kDa	0.121	C02.002	calpain-1464
866	SIRK† RLKL	102.40 kDa	122.88 kDa	0.121	C02.002	calpain-1465
1448	RPMD† LQTL	172.53 kDa	52.74 kDa	0.121	C02.002	calpain-1466
524	VLTL† DPND	60.28 kDa	165.00 kDa	0.121	C02.002	calpain-1467
755	FLGS† LHPG	88.64 kDa	136.64 kDa	0.121	C02.002	calpain-1468
661	VQPL† LKHI	76.83 kDa	148.45 kDa	0.121	C02.002	calpain-1469
787	FLII† RTRQ	92.52 kDa	132.76 kDa	0.121	C02.002	calpain-1470
995	NKPT† QQKD	117.94 kDa	107.33 kDa	0.121	C02.002	calpain-1471
932	SFFA† PEEE	110.41 kDa	114.87 kDa	0.121	C02.002	calpain-1472
1326	EELE† KTVI	157.97 kDa	67.31 kDa	0.121	M12.032	LAST peptidase ({Limulus polyphemus})
1198	DEEG† KEYV	142.14 kDa	83.14 kDa	0.121	M12.032	LAST peptidase ({Limulus polyphemus})
1502	CDEK† LKEK	179.04 kDa	46.23 kDa	0.121	M16.003	mitochondrial processing peptidase beta-subunit
1254	EQLR† RLKR	149.22 kDa	76.06 kDa	0.121	M16.003	mitochondrial processing peptidase beta-subunit
539	PDEK† EEAT	62.01 kDa	163.26 kDa	0.121	M16.003	mitochondrial processing peptidase beta-subunit
947	KIDD† EVRT	112.26 kDa	113.02 kDa	0.121	M16.003	mitochondrial processing peptidase beta-subunit
1698	VLDI† PSAT	201.71 kDa	23.57 kDa	0.121	S01.017	kallikrein-related peptidase 5
107	TANE† ELTG	10.05 kDa	215.23 kDa	0.121	S01.135	granzyme A
745	GETV† YCHT	87.43 kDa	137.84 kDa	0.121	S01.135	granzyme A
475	VQQG† FAAT	54.42 kDa	170.86 kDa	0.121	S01.135	granzyme A
338	MMAP† VESK	37.39 kDa	187.89 kDa	0.121	S01.135	granzyme A
138	INEV† AEDE	13.75 kDa	211.53 kDa	0.121	S01.135	granzyme A
1230	FIRK† FALF	146.03 kDa	79.24 kDa	0.121	S01.135	granzyme A
324	PPPP† EQCL	35.83 kDa	189.45 kDa	0.121	S01.135	granzyme A
1129	IENM† LQNK	133.96 kDa	91.32 kDa	0.121	S01.135	granzyme A
220	QEAT† QAES	23.31 kDa	201.97 kDa	0.121	S01.136	granzyme B, rodent-type
646	KKYS† FGAL	75.08 kDa	150.20 kDa	0.121	S01.136	granzyme B, rodent-type
1625	CYQT† LTEY	193.47 kDa	31.81 kDa	0.121	S01.136	granzyme B, rodent-type
213	SESE† MGPQ	22.48 kDa	202.80 kDa	0.121	S01.136	granzyme B, rodent-type
341	PVES† KFSQ	37.71 kDa	187.57 kDa	0.121	S01.136	granzyme B, rodent-type
1189	CLKI† YRTF	140.87 kDa	84.40 kDa	0.121	S01.136	granzyme B, rodent-type
816	VPGP† NSKR	96.23 kDa	129.05 kDa	0.121	S01.136	granzyme B, rodent-type
1330	KTVI† HNDN	158.41 kDa	66.87 kDa	0.121	S01.136	granzyme B, rodent-type
163	DYDE† DDYD	16.81 kDa	208.47 kDa	0.121	S01.217	thrombin
355	KVTD† TKPR	39.34 kDa	185.93 kDa	0.121	S01.217	thrombin
1029	KQLL† RKFG	121.90 kDa	103.37 kDa	0.121	S01.217	thrombin
574	KEEP† QQNM	66.04 kDa	159.23 kDa	0.121	S01.217	thrombin
883	DSNW† WVLK	104.53 kDa	120.74 kDa	0.121	S01.217	thrombin
226	ESED† GKLT	23.96 kDa	201.31 kDa	0.121	S01.217	thrombin
204	KVDF† SSSS	21.58 kDa	203.70 kDa	0.121	S01.217	thrombin
1067	GPMS† KFAR	126.60 kDa	98.68 kDa	0.121	S01.217	thrombin
455	RASL† AGWL	52.03 kDa	173.25 kDa	0.121	S01.217	thrombin
33	LLRT† AATI	1.38 kDa	223.89 kDa	0.121	S01.217	thrombin
203	EKVD† FSSS	21.43 kDa	203.84 kDa	0.121	S01.217	thrombin
64	AGFL† FGNI	4.79 kDa	220.49 kDa	0.121	S01.233	plasmin
527	LDPN† DENL	60.61 kDa	164.67 kDa	0.121	S01.233	plasmin
696	LTGK† DGDL	81.34 kDa	143.94 kDa	0.121	S01.233	plasmin
101	SLIT† ELTA	9.39 kDa	215.88 kDa	0.121	S01.233	plasmin
51	SDED† SAGG	3.16 kDa	222.11 kDa	0.121	S01.233	plasmin
458	LAGW† LPSS	52.46 kDa	172.82 kDa	0.121	S01.233	plasmin
1523	LLDD† DDQV	181.48 kDa	43.80 kDa	0.121	S01.233	plasmin
758	SLHP† GQLL	88.99 kDa	136.29 kDa	0.121	S01.233	plasmin
815	EVPG† PNSK	96.13 kDa	129.15 kDa	0.121	S01.233	plasmin
646	KKYS† FGAL	75.08 kDa	150.20 kDa	0.121	S01.233	plasmin
307	VESE† VSQK	33.89 kDa	191.39 kDa	0.121	S01.251	kallikrein-related peptidase 4
1627	QTLT† EYDE	193.68 kDa	31.60 kDa	0.121	S01.251	kallikrein-related peptidase 4
1643	ICTA† KEAA	195.57 kDa	29.71 kDa	0.121	S01.251	kallikrein-related peptidase 4
1734	ASVL† YEDL	205.91 kDa	19.37 kDa	0.12	M10.013	Matrix metallopeptidase-13
1746	GEDD† EEDA	207.42 kDa	17.85 kDa	0.12	M10.002	Matrix metallopeptidase-8
1751	EDAG† SDEE	208.04 kDa	17.24 kDa	0.12	S01.136	granzyme B, rodent-type
1761	NPFS† AIQL	209.23 kDa	16.04 kDa	0.12	S08.071	furin
1767	QLSE† SGSD	209.87 kDa	15.40 kDa	0.12	M10.009	Matrix metallopeptidase-12
1768	LSES† GSDS	209.96 kDa	15.32 kDa	0.12	M10.013	Matrix metallopeptidase-13
1777	VGSG† GIRP	211.07 kDa	14.21 kDa	0.12	M10.013	Matrix metallopeptidase-13
1780	GGIR† PKQP	211.51 kDa	13.76 kDa	0.12	S08.076	PCSK-5 peptidase
1783	RPKQ† PRML	211.87 kDa	13.41 kDa	0.12	S01.233	plasmin
1795	RMDM† ENEE	213.37 kDa	11.91 kDa	0.12	S26.010	signalase (animal) 21 kDa component
1797	DMEN† EESM	213.61 kDa	11.67 kDa	0.12	C14.004	Caspase-7
1801	EESM† MSYE	214.09 kDa	11.19 kDa	0.12	A01.012	Rhizopuspepsin
1806	SYEG† DGGE	214.77 kDa	10.51 kDa	0.12	M16.003	mitochondrial processing peptidase beta-subunit
1808	EGDG† GEAS	215.06 kDa	10.22 kDa	0.12	M10.014	Membrane-type matrix metallopeptidase-1
1838	QDTS† FSSI	218.60 kDa	6.67 kDa	0.12	C14.004	Caspase-7
1842	FSSI† GGYE	219.04 kDa	6.24 kDa	0.12	M12.001	Astacin
1844	SIGG† YEVS	219.38 kDa	5.89 kDa	0.12	M10.004	Matrix metallopeptidase-9
1848	YEVS† EEEE	219.86 kDa	5.42 kDa	0.12	M10.008	Matrix metallopeptidase-7
1848	YEVS† EEEE	219.86 kDa	5.42 kDa	0.12	S01.251	kallikrein-related peptidase 4
1855	EDEE† EEEQ	220.75 kDa	4.53 kDa	0.12	S08.077	PCSK-7 peptidase
1855	EDEE† EEEQ	220.75 kDa	4.53 kDa	0.12	C02.001	calpain-1
1858	EEEE† QRSG	221.14 kDa	4.14 kDa	0.12	S01.233	plasmin
1865	GPSV† LSQV	221.96 kDa	3.31 kDa	0.12	C01.036	cathepsin K
1869	LSQV† HLSE	222.39 kDa	2.89 kDa	0.12	C01.036	cathepsin K
1872	VHLS† EDEE	222.73 kDa	2.55 kDa	0.12	M10.014	Membrane-type matrix metallopeptidase-1
1874	LSED† EEDS	222.97 kDa	2.30 kDa	0.12	C02.001	calpain-1
110	EELT† GTDG	10.39 kDa	214.88 kDa	0.12	A01.016	Aspergillopepsin I
712	NGPL† MMQV	83.28 kDa	141.99 kDa	0.12	M12.001	Astacin
107	TANE† ELTG	10.05 kDa	215.23 kDa	0.12	M12.001	Astacin
1677	TNTS† LSMS	199.38 kDa	25.89 kDa	0.12	M12.001	Astacin
344	SKFS† QSTG	38.07 kDa	187.21 kDa	0.12	M12.001	Astacin
1335	NDNE† ELIK	159.02 kDa	66.26 kDa	0.12	M12.001	Astacin
383	DGSG† FDYG	43.00 kDa	182.28 kDa	0.12	M12.001	Astacin
326	PPEQ† CLSD	36.08 kDa	189.19 kDa	0.12	M12.001	Astacin
1327	ELEK† TVIH	158.10 kDa	67.18 kDa	0.12	M12.001	Astacin
478	GFAA† TLDD	54.71 kDa	170.57 kDa	0.12	M12.001	Astacin
526	TLDP† NDEN	60.49 kDa	164.79 kDa	0.12	M12.001	Astacin
328	EQCL† SDDE	36.30 kDa	188.98 kDa	0.12	C14.001	Caspase-1
91	LAGL† GALG	8.16 kDa	217.11 kDa	0.12	C14.001	Caspase-1
358	DTKP† RVAE	39.67 kDa	185.61 kDa	0.12	C14.001	Caspase-1
1516	LEKA† INPL	180.69 kDa	44.58 kDa	0.12	C14.001	Caspase-1
50	DSDE† DSAG	3.05 kDa	222.23 kDa	0.12	C14.001	Caspase-1
536	LEIP† DEKE	61.64 kDa	163.63 kDa	0.12	C14.001	Caspase-1
1096	DLQN† KVLS	130.26 kDa	95.01 kDa	0.12	C14.001	Caspase-1
1390	DYLN† RPHK	165.68 kDa	59.60 kDa	0.12	C14.003	Caspase-3
1263	QEKE† KLKG	150.40 kDa	74.88 kDa	0.12	C14.005	Caspase-6
1421	MRDL† PNTY	169.34 kDa	55.93 kDa	0.12	C14.005	Caspase-6
780	HKMP† ETDF	91.69 kDa	133.59 kDa	0.12	C14.005	Caspase-6
1711	TQEG† EDGD	203.18 kDa	22.10 kDa	0.12	C14.005	Caspase-6
1516	LEKA† INPL	180.69 kDa	44.58 kDa	0.12	C14.005	Caspase-6
723	TKIK† NYYK	84.62 kDa	140.66 kDa	0.12	C14.005	Caspase-6
329	QCLS† DDEI	36.39 kDa	188.89 kDa	0.12	C14.005	Caspase-6
1445	IITR† PMDL	172.19 kDa	53.09 kDa	0.12	C14.005	Caspase-6
1209	TVRK† PAVI	143.53 kDa	81.74 kDa	0.12	C14.005	Caspase-6
1172	DDDT† ASVT	139.07 kDa	86.21 kDa	0.12	C14.005	Caspase-6
1087	YKEE† CQRI	129.15 kDa	96.13 kDa	0.12	C14.004	Caspase-7
1369	KFPK† QQLP	163.10 kDa	62.18 kDa	0.12	C14.004	Caspase-7
656	PGPH† SVQP	76.30 kDa	148.97 kDa	0.12	C14.004	Caspase-7
806	VVGQ† QCPL	95.04 kDa	130.23 kDa	0.12	C14.004	Caspase-7
71	INGA† GQLE	5.69 kDa	219.58 kDa	0.12	C14.004	Caspase-7
1684	SRDA† SVFQ	200.15 kDa	25.13 kDa	0.12	C14.004	Caspase-7
734	GKDP† GAPD	86.08 kDa	139.20 kDa	0.12	C14.004	Caspase-7
699	KDGD† LILA	81.74 kDa	143.54 kDa	0.12	C14.004	Caspase-7
253	ELFP† EFRP	27.07 kDa	198.21 kDa	0.12	C14.009	Caspase-8
247	LLPS† VTEL	26.38 kDa	198.89 kDa	0.12	C14.009	Caspase-8
1043	KKLS† RWEV	123.66 kDa	101.62 kDa	0.12	C14.009	Caspase-8
557	ESSL† KKSR	63.93 kDa	161.34 kDa	0.12	C14.009	Caspase-8
1178	VTSL† NSSA	139.63 kDa	85.65 kDa	0.12	C01.060	Cathepsin B
212	DSES† EMGP	22.35 kDa	202.93 kDa	0.12	C01.060	Cathepsin B
102	LITE† LTAN	9.52 kDa	215.75 kDa	0.12	A01.009	Cathepsin D
892	DFRL† PTEE	105.68 kDa	119.60 kDa	0.12	A01.010	Cathepsin E
464	SSMT† RNAM	53.07 kDa	172.20 kDa	0.12	S01.133	Cathepsin G
494	PIDN† EDLV	56.63 kDa	168.65 kDa	0.12	S01.133	Cathepsin G
206	DFSS† SSDS	21.75 kDa	203.52 kDa	0.12	S01.133	Cathepsin G
1234	FALF† DEQH	146.51 kDa	78.76 kDa	0.12	S01.133	Cathepsin G
37	AATI† TAAA	1.74 kDa	223.54 kDa	0.12	C01.032	Cathepsin L
778	YLHK† MPET	91.46 kDa	133.82 kDa	0.12	C01.032	Cathepsin L
254	LFPE† FRPG	27.20 kDa	198.08 kDa	0.12	C01.034	Cathepsin S
1472	EHLE† LIVK	175.61 kDa	49.66 kDa	0.12	C01.034	Cathepsin S
1427	TYPF† HTPV	170.06 kDa	55.21 kDa	0.12	C01.034	Cathepsin S
982	TGCG† EGFS	116.37 kDa	108.91 kDa	0.12	C01.034	Cathepsin S
1203	EYVR† CETV	142.82 kDa	82.46 kDa	0.12	C01.034	Cathepsin S
943	DFQM† KIDD	111.79 kDa	113.49 kDa	0.12	S01.001	Chymotrypsin A
1461	KRLY† PSRE	174.20 kDa	51.07 kDa	0.12	S01.001	Chymotrypsin A
1410	LSSI† LESI	168.04 kDa	57.23 kDa	0.12	S01.131	Elastase-2
1052	DVVR† TMST	124.81 kDa	100.46 kDa	0.12	S01.131	Elastase-2
138	INEV† AEDE	13.75 kDa	211.53 kDa	0.12	S01.131	Elastase-2
1215	VIDA† YVRI	144.10 kDa	81.18 kDa	0.12	S01.131	Elastase-2
1383	VGTT† VHCD	164.83 kDa	60.45 kDa	0.12	S01.010	Granzyme B
125	WVRS† TEDA	12.30 kDa	212.98 kDa	0.12	A02.001	HIV-1 retropepsin
1155	QRML† LAAG	137.18 kDa	88.09 kDa	0.12	A02.001	HIV-1 retropepsin
709	SEEN† GPLM	82.90 kDa	142.38 kDa	0.12	A02.001	HIV-1 retropepsin
1716	DGDG† DLAD	203.88 kDa	21.39 kDa	0.12	A02.001	HIV-1 retropepsin
701	GDLI† LAEY	81.96 kDa	143.31 kDa	0.12	M16.002	Insulysin
841	WKSK† DRPR	99.38 kDa	125.90 kDa	0.12	M12.033	LAST_MAM peptidase
652	ALSQ† PGPH	75.80 kDa	149.48 kDa	0.12	M12.033	LAST_MAM peptidase
338	MMAP† VESK	37.39 kDa	187.89 kDa	0.12	M12.033	LAST_MAM peptidase
696	LTGK† DGDL	81.34 kDa	143.94 kDa	0.12	M10.001	Matrix metallopeptidase-1
1267	KLKG† PPEK	150.94 kDa	74.34 kDa	0.12	M10.001	Matrix metallopeptidase-1
756	LGSL† HPGQ	88.75 kDa	136.52 kDa	0.12	M10.009	Matrix metallopeptidase-12
1347	KIVL† GKQL	160.46 kDa	64.82 kDa	0.12	M10.009	Matrix metallopeptidase-12
1421	MRDL† PNTY	169.34 kDa	55.93 kDa	0.12	M10.009	Matrix metallopeptidase-12
639	QFHR† PPLK	74.27 kDa	151.01 kDa	0.12	M10.013	Matrix metallopeptidase-13
378	LGVP† EDGS	42.32 kDa	182.96 kDa	0.12	M10.013	Matrix metallopeptidase-13
153	MGSL† QPLC	15.62 kDa	209.66 kDa	0.12	M10.013	Matrix metallopeptidase-13
312	SQKS† LWNY	34.42 kDa	190.86 kDa	0.12	M10.003	Matrix metallopeptidase-2
1044	KLSR† WEVI	123.82 kDa	101.46 kDa	0.12	M10.003	Matrix metallopeptidase-2
1581	NISK† HKYQ	188.27 kDa	37.00 kDa	0.12	M10.003	Matrix metallopeptidase-2
1602	ANSV† KYNG	190.70 kDa	34.57 kDa	0.12	M10.005	Matrix metallopeptidase-3
878	KRTG† MDSN	103.90 kDa	121.38 kDa	0.12	M10.005	Matrix metallopeptidase-3
1583	SKHK† YQSR	188.54 kDa	36.74 kDa	0.12	M10.005	Matrix metallopeptidase-3
1590	RESF† LDDV	189.44 kDa	35.84 kDa	0.12	M10.005	Matrix metallopeptidase-3
1603	NSVK† YNGP	190.83 kDa	34.45 kDa	0.12	M10.005	Matrix metallopeptidase-3
361	PRVA† EWRY	40.00 kDa	185.28 kDa	0.12	M10.005	Matrix metallopeptidase-3
190	PMKK† DKDQ	19.89 kDa	205.39 kDa	0.12	M10.005	Matrix metallopeptidase-3
447	KHKG† TKPQ	51.14 kDa	174.13 kDa	0.12	M10.005	Matrix metallopeptidase-3
1011	KTVT† GTDA	119.79 kDa	105.48 kDa	0.12	M10.008	Matrix metallopeptidase-7
110	EELT† GTDG	10.39 kDa	214.88 kDa	0.12	M10.008	Matrix metallopeptidase-7
1148	EQER† KELQ	136.28 kDa	88.99 kDa	0.12	M10.008	Matrix metallopeptidase-7
483	LDDD† KPWY	55.27 kDa	170.01 kDa	0.12	M10.008	Matrix metallopeptidase-7
464	SSMT† RNAM	53.07 kDa	172.20 kDa	0.12	M10.008	Matrix metallopeptidase-7
1651	LEEA† ELES	196.41 kDa	28.87 kDa	0.12	M10.008	Matrix metallopeptidase-7
1429	PFHT† PVNA	170.30 kDa	54.98 kDa	0.12	M10.008	Matrix metallopeptidase-7
1322	EEQE† EELE	157.47 kDa	67.81 kDa	0.12	M10.008	Matrix metallopeptidase-7
1557	VNKK† FVPD	185.41 kDa	39.87 kDa	0.12	M10.008	Matrix metallopeptidase-7
1034	KFGV† PEEE	122.61 kDa	102.67 kDa	0.12	M10.008	Matrix metallopeptidase-7
825	NTHI† RDFL	97.25 kDa	128.03 kDa	0.12	M10.008	Matrix metallopeptidase-7
386	GFDY† GFKL	43.42 kDa	181.86 kDa	0.12	M10.008	Matrix metallopeptidase-7
802	VDIF† VVGQ	94.54 kDa	130.73 kDa	0.12	M10.008	Matrix metallopeptidase-7
231	KLTL† PLAG	24.59 kDa	200.68 kDa	0.12	M10.002	Matrix metallopeptidase-8
153	MGSL† QPLC	15.62 kDa	209.66 kDa	0.12	M10.002	Matrix metallopeptidase-8
564	RILL† GKTG	64.77 kDa	160.51 kDa	0.12	M10.002	Matrix metallopeptidase-8
188	PGPM† KKDK	19.63 kDa	205.65 kDa	0.12	M10.002	Matrix metallopeptidase-8
654	SQPG† PHSV	76.07 kDa	149.21 kDa	0.12	M10.004	Matrix metallopeptidase-9
980	DPTG† CGEG	116.09 kDa	109.18 kDa	0.12	M10.004	Matrix metallopeptidase-9
489	WYSI† FPID	56.04 kDa	169.23 kDa	0.12	M10.004	Matrix metallopeptidase-9
1221	RIRT† TKDE	144.89 kDa	80.39 kDa	0.12	M10.004	Matrix metallopeptidase-9
40	ITAA† AIMS	1.98 kDa	223.29 kDa	0.12	M10.004	Matrix metallopeptidase-9
1171	RDDD† TASV	138.97 kDa	86.31 kDa	0.12	M10.014	Membrane-type matrix metallopeptidase-1
646	KKYS† FGAL	75.08 kDa	150.20 kDa	0.12	M10.014	Membrane-type matrix metallopeptidase-1
1543	KMMA† VPDS	183.74 kDa	41.53 kDa	0.12	M10.014	Membrane-type matrix metallopeptidase-1
261	GKVL† RFLR	28.11 kDa	197.17 kDa	0.12	M10.014	Membrane-type matrix metallopeptidase-1
1711	TQEG† EDGD	203.18 kDa	22.10 kDa	0.12	M10.014	Membrane-type matrix metallopeptidase-1
896	PTEE† EIRA	106.13 kDa	119.14 kDa	0.12	M10.014	Membrane-type matrix metallopeptidase-1
652	ALSQ† PGPH	75.80 kDa	149.48 kDa	0.12	M10.014	Membrane-type matrix metallopeptidase-1
328	EQCL† SDDE	36.30 kDa	188.98 kDa	0.12	M10.014	Membrane-type matrix metallopeptidase-1
1610	PESQ† YTKT	191.72 kDa	33.55 kDa	0.12	M12.002	Meprin alpha subunit
1679	TSLS† MSRD	199.58 kDa	25.69 kDa	0.12	M12.002	Meprin alpha subunit
115	TDGA† LVND	11.03 kDa	214.25 kDa	0.12	M12.002	Meprin alpha subunit
326	PPEQ† CLSD	36.08 kDa	189.19 kDa	0.12	M12.002	Meprin alpha subunit
782	MPET† DFLI	91.92 kDa	133.36 kDa	0.12	M12.002	Meprin alpha subunit
1695	NMSV† LDIP	201.37 kDa	23.91 kDa	0.12	M12.002	Meprin alpha subunit
1398	SIHR† RRTD	166.69 kDa	58.59 kDa	0.12	M12.002	Meprin alpha subunit
1280	KERP† DLKL	152.51 kDa	72.76 kDa	0.12	M12.004	Meprin beta subunit
305	CSVE† SEVS	33.67 kDa	191.61 kDa	0.12	M12.004	Meprin beta subunit
682	SGGG† EMFF	79.54 kDa	145.74 kDa	0.12	M12.004	Meprin beta subunit
1548	PDSW† PFHH	184.33 kDa	40.95 kDa	0.12	M12.004	Meprin beta subunit
187	PPGP† MKKD	19.50 kDa	205.78 kDa	0.12	A01.001	Pepsin A
489	WYSI† FPID	56.04 kDa	169.23 kDa	0.12	A01.001	Pepsin A
1190	LKIY† RTFR	141.04 kDa	84.24 kDa	0.12	A01.001	Pepsin A
1445	IITR† PMDL	172.19 kDa	53.09 kDa	0.12	A01.001	Pepsin A
334	DEIT† MMAP	36.96 kDa	188.32 kDa	0.12	A01.001	Pepsin A
394	RKTE† HEPV	44.50 kDa	180.78 kDa	0.12	A01.001	Pepsin A
281	RSAR† RKRK	30.67 kDa	194.61 kDa	0.12	A01.001	Pepsin A
170	DADC† EDID	17.60 kDa	207.67 kDa	0.12	A01.001	Pepsin A
523	PVLT† LDPN	60.17 kDa	165.11 kDa	0.12	A01.001	Pepsin A
349	STGD† IDKV	38.67 kDa	186.60 kDa	0.12	A01.001	Pepsin A
771	NLFR† APIY	90.64 kDa	134.64 kDa	0.12	A01.012	Rhizopuspepsin
1113	DSSS† AEDS	132.00 kDa	93.28 kDa	0.12	A01.012	Rhizopuspepsin
1165	ASGN† NHRD	138.21 kDa	87.06 kDa	0.12	A01.012	Rhizopuspepsin
452	KPQR† ASLA	51.75 kDa	173.52 kDa	0.12	A01.012	Rhizopuspepsin
127	RSTE† DAVD	12.53 kDa	212.75 kDa	0.12	A01.012	Rhizopuspepsin
951	EVRT† APWN	112.74 kDa	112.53 kDa	0.12	A01.012	Rhizopuspepsin
1138	TSSQ† LSRE	134.97 kDa	90.31 kDa	0.12	A01.012	Rhizopuspepsin
574	KEEP† QQNM	66.04 kDa	159.23 kDa	0.12	A01.012	Rhizopuspepsin
627	FFPT† HMGP	72.65 kDa	152.63 kDa	0.12	A01.012	Rhizopuspepsin
1468	EEFR† EHLE	175.10 kDa	50.17 kDa	0.12	A01.012	Rhizopuspepsin
427	FLMV† TQLH	48.51 kDa	176.77 kDa	0.12	A01.012	Rhizopuspepsin
287	RKKK† HREL	31.49 kDa	193.78 kDa	0.12	A01.012	Rhizopuspepsin
569	KTGV† IKEE	65.45 kDa	159.83 kDa	0.12	S08.071	furin
664	LLKH† IKKK	77.21 kDa	148.07 kDa	0.12	S08.071	furin
634	PIKL† RQFH	73.54 kDa	151.73 kDa	0.12	S08.071	furin
899	EEIR† AMVS	106.53 kDa	118.74 kDa	0.12	S08.071	furin
1708	KQVT† QEGE	202.75 kDa	22.53 kDa	0.12	S08.071	furin
77	LEGE† SVLD	6.54 kDa	218.74 kDa	0.12	S08.071	furin
805	FVVG† QQCP	94.91 kDa	130.36 kDa	0.12	S08.071	furin
1709	QVTQ† EGED	202.88 kDa	22.40 kDa	0.12	S08.071	furin
611	GNII† QHSI	70.80 kDa	154.47 kDa	0.12	S08.071	furin
187	PPGP† MKKD	19.50 kDa	205.78 kDa	0.12	S08.071	furin
1529	QVAF† SFIL	182.15 kDa	43.13 kDa	0.12	S08.071	furin
1265	KEKL† KGPP	150.64 kDa	74.64 kDa	0.12	S08.071	furin
1087	YKEE† CQRI	129.15 kDa	96.13 kDa	0.12	S08.071	furin
334	DEIT† MMAP	36.96 kDa	188.32 kDa	0.12	S08.071	furin
1227	DEEF† IRKF	145.64 kDa	79.64 kDa	0.12	S08.071	furin
910	CCAY† YSMI	107.72 kDa	117.56 kDa	0.12	S08.071	furin
42	AAAI† MSDT	2.17 kDa	223.11 kDa	0.12	S08.070	kexin
71	INGA† GQLE	5.69 kDa	219.58 kDa	0.12	S08.072	PCSK-1 peptidase
1357	SADE† VRRK	161.65 kDa	63.63 kDa	0.12	S08.072	PCSK-1 peptidase
757	GSLH† PGQL	88.89 kDa	136.38 kDa	0.12	S08.072	PCSK-1 peptidase
1105	TEVL† STDT	131.22 kDa	94.06 kDa	0.12	S08.072	PCSK-1 peptidase
582	SQPE† VKDP	66.98 kDa	158.29 kDa	0.12	S08.072	PCSK-1 peptidase
1146	REEQ† ERKE	136.00 kDa	89.28 kDa	0.12	S08.072	PCSK-1 peptidase
1566	YKVI† VNPM	186.54 kDa	38.74 kDa	0.12	S08.073	PCSK-2 peptidase
913	YYSM† IAAE	108.10 kDa	117.18 kDa	0.12	S08.073	PCSK-2 peptidase
1626	YQTL† TEYD	193.58 kDa	31.70 kDa	0.12	S08.073	PCSK-2 peptidase
1387	VHCD† YLNR	165.29 kDa	59.99 kDa	0.12	S08.073	PCSK-2 peptidase
39	TITA† AAIM	1.91 kDa	223.36 kDa	0.12	S08.073	PCSK-2 peptidase
1537	DNIV† TQKM	183.05 kDa	42.23 kDa	0.12	S08.073	PCSK-2 peptidase
1546	AVPD† SWPF	184.05 kDa	41.22 kDa	0.12	S08.073	PCSK-2 peptidase
438	DIIW† DGED	49.95 kDa	175.33 kDa	0.12	S08.073	PCSK-2 peptidase
1479	KNSA† TYNG	176.34 kDa	48.94 kDa	0.12	S08.073	PCSK-2 peptidase
515	AMPR† LLEP	59.30 kDa	165.97 kDa	0.12	S08.073	PCSK-2 peptidase
1358	ADEV† RRKS	161.74 kDa	63.53 kDa	0.12	S08.074	PCSK-4 peptidase
1700	DIPS† ATPE	201.89 kDa	23.38 kDa	0.12	S08.074	PCSK-4 peptidase
1040	EEIK† KLSR	123.33 kDa	101.94 kDa	0.12	S08.074	PCSK-4 peptidase
1265	KEKL† KGPP	150.64 kDa	74.64 kDa	0.12	S08.074	PCSK-4 peptidase
1133	LQNK† KTSS	134.44 kDa	90.84 kDa	0.12	S08.074	PCSK-4 peptidase
812	PLFE† VPGP	95.76 kDa	129.52 kDa	0.12	S08.074	PCSK-4 peptidase
363	VAEW† RYGP	40.31 kDa	184.97 kDa	0.12	S08.074	PCSK-4 peptidase
255	FPEF† RPGK	27.34 kDa	197.93 kDa	0.12	S08.076	PCSK-5 peptidase
1637	TQLE† KDIC	194.94 kDa	30.34 kDa	0.12	S08.076	PCSK-5 peptidase
414	EENN† GTDL	46.98 kDa	178.30 kDa	0.12	S08.076	PCSK-5 peptidase
1483	TYNG† PKHS	176.89 kDa	48.39 kDa	0.12	S08.076	PCSK-5 peptidase
197	QDSI† TGEK	20.69 kDa	204.59 kDa	0.12	S08.076	PCSK-5 peptidase
1064	SGEG† PMSK	126.28 kDa	99.00 kDa	0.12	S08.076	PCSK-5 peptidase
918	AAEQ† RLKD	108.61 kDa	116.67 kDa	0.12	S08.076	PCSK-5 peptidase
105	ELTA† NEEL	9.81 kDa	215.47 kDa	0.12	S08.076	PCSK-5 peptidase
1691	QDES† NMSV	200.94 kDa	24.34 kDa	0.12	S08.076	PCSK-5 peptidase
1686	DASV† FQDE	200.33 kDa	24.95 kDa	0.12	S08.076	PCSK-5 peptidase
583	QPEV† KDPW	67.08 kDa	158.19 kDa	0.12	S08.076	PCSK-5 peptidase
210	SSDS† ESEM	22.13 kDa	203.15 kDa	0.12	S08.076	PCSK-5 peptidase
923	LKDA† GYGE	109.19 kDa	116.08 kDa	0.12	S08.076	PCSK-5 peptidase
586	VKDP† WNLS	67.42 kDa	157.85 kDa	0.12	S08.076	PCSK-5 peptidase
633	GPIK† LRQF	73.43 kDa	151.85 kDa	0.12	S08.076	PCSK-5 peptidase
1612	SQYT† KTAQ	191.99 kDa	33.29 kDa	0.12	S08.076	PCSK-5 peptidase
177	DCKL† MPPP	18.42 kDa	206.86 kDa	0.12	S08.076	PCSK-5 peptidase
258	FRPG† KVLR	27.77 kDa	197.51 kDa	0.12	S08.075	PCSK-6 peptidase
969	GKCL† LEVT	114.82 kDa	110.46 kDa	0.12	S08.075	PCSK-6 peptidase
1697	SVLD† IPSA	201.60 kDa	23.68 kDa	0.12	S08.075	PCSK-6 peptidase
1011	KTVT† GTDA	119.79 kDa	105.48 kDa	0.12	S08.077	PCSK-7 peptidase
534	LILE† IPDE	61.43 kDa	163.84 kDa	0.12	S08.077	PCSK-7 peptidase
1172	DDDT† ASVT	139.07 kDa	86.21 kDa	0.12	S08.077	PCSK-7 peptidase
60	PFSL† AGFL	4.28 kDa	220.99 kDa	0.12	S08.077	PCSK-7 peptidase
806	VVGQ† QCPL	95.04 kDa	130.23 kDa	0.12	S08.077	PCSK-7 peptidase
620	AVEL† RQPF	71.78 kDa	153.50 kDa	0.12	S08.077	PCSK-7 peptidase
364	AEWR† YGPA	40.47 kDa	184.81 kDa	0.12	S08.077	PCSK-7 peptidase
896	PTEE† EIRA	106.13 kDa	119.14 kDa	0.12	S08.077	PCSK-7 peptidase
142	AEDE† SRRY	14.19 kDa	211.08 kDa	0.12	S08.077	PCSK-7 peptidase
1643	ICTA† KEAA	195.57 kDa	29.71 kDa	0.12	S26.001	signal peptidase I
1077	RFSV† AEHQ	127.85 kDa	97.43 kDa	0.12	S26.001	signal peptidase I
1311	NAPP† SNPV	156.25 kDa	69.02 kDa	0.12	S26.001	signal peptidase I
625	QPFF† PTHM	72.45 kDa	152.82 kDa	0.12	S26.001	signal peptidase I
673	KMRE† QERQ	78.32 kDa	146.96 kDa	0.12	S26.001	signal peptidase I
107	TANE† ELTG	10.05 kDa	215.23 kDa	0.12	S26.001	signal peptidase I
863	SESS† IRKR	102.00 kDa	123.28 kDa	0.12	S26.010	signalase (animal) 21 kDa component
1561	FVPD† YYKV	185.87 kDa	39.41 kDa	0.12	S26.010	signalase (animal) 21 kDa component
1147	EEQE† RKEL	136.13 kDa	89.15 kDa	0.12	S26.010	signalase (animal) 21 kDa component
898	EEEI† RAMV	106.38 kDa	118.90 kDa	0.12	S26.010	signalase (animal) 21 kDa component
431	TQLH† WEDD	48.99 kDa	176.29 kDa	0.12	S26.010	signalase (animal) 21 kDa component
1082	EHQE† RYKE	128.44 kDa	96.84 kDa	0.12	S26.010	signalase (animal) 21 kDa component
690	MRTP† QDLT	80.58 kDa	144.70 kDa	0.12	S26.010	signalase (animal) 21 kDa component
562	KSRI† LLGK	64.55 kDa	160.73 kDa	0.12	C01.036	cathepsin K
88	KKHL† AGLG	7.81 kDa	217.47 kDa	0.12	C01.036	cathepsin K
831	FLQV† FIYR	98.01 kDa	127.27 kDa	0.12	C01.036	cathepsin K
1137	KTSS† QLSR	134.84 kDa	90.43 kDa	0.12	C01.036	cathepsin K
1686	DASV† FQDE	200.33 kDa	24.95 kDa	0.12	C01.036	cathepsin K
852	MEDI† KKAF	100.81 kDa	124.46 kDa	0.12	C01.036	cathepsin K
1022	RLSL† KNAK	121.11 kDa	104.17 kDa	0.12	C01.036	cathepsin K
309	SEVS† QKSL	34.07 kDa	191.20 kDa	0.12	C01.036	cathepsin K
772	LFRA† PIYL	90.71 kDa	134.57 kDa	0.12	C01.036	cathepsin K
1053	VVRT† MSTE	124.91 kDa	100.36 kDa	0.12	C01.036	cathepsin K
655	QPGP† HSVQ	76.17 kDa	149.11 kDa	0.12	C02.001	calpain-1
1411	SSIL† ESII	168.16 kDa	57.12 kDa	0.12	C02.001	calpain-1
205	VDFS† SSSD	21.67 kDa	203.61 kDa	0.12	C02.001	calpain-1
537	EIPD† EKEE	61.76 kDa	163.52 kDa	0.12	C02.002	calpain-1473
1648	EAAL† EEAE	196.08 kDa	29.20 kDa	0.12	C02.002	calpain-1474
700	DGDL† ILAE	81.85 kDa	143.43 kDa	0.12	C02.002	calpain-1475
1507	KEKE† DKLA	179.67 kDa	45.61 kDa	0.12	C02.002	calpain-1476
1571	NPMD† LETI	187.09 kDa	38.19 kDa	0.12	C02.002	calpain-1477
417	NGTD† LLAD	47.36 kDa	177.91 kDa	0.12	C02.002	calpain-1478
659	HSVQ† PLLK	76.62 kDa	148.66 kDa	0.12	C02.002	calpain-1479
1531	AFSF† ILDN	182.38 kDa	42.89 kDa	0.12	C02.002	calpain-1480
1625	CYQT† LTEY	193.47 kDa	31.81 kDa	0.12	C02.002	calpain-1481
1133	LQNK† KTSS	134.44 kDa	90.84 kDa	0.12	M12.032	LAST peptidase ({Limulus polyphemus})
519	LLEP† PVLT	59.76 kDa	165.52 kDa	0.12	M12.032	LAST peptidase ({Limulus polyphemus})
968	KGKC† LLEV	114.71 kDa	110.57 kDa	0.12	M12.032	LAST peptidase ({Limulus polyphemus})
1409	TLSS† ILES	167.93 kDa	57.35 kDa	0.12	M12.032	LAST peptidase ({Limulus polyphemus})
557	ESSL† KKSR	63.93 kDa	161.34 kDa	0.12	M16.003	mitochondrial processing peptidase beta-subunit
1228	EEFI† RKFA	145.75 kDa	79.53 kDa	0.12	M16.003	mitochondrial processing peptidase beta-subunit
59	GPFS† LAGF	4.17 kDa	221.11 kDa	0.12	S01.017	kallikrein-related peptidase 5
566	LLGK† TGVI	65.07 kDa	160.20 kDa	0.12	S01.017	kallikrein-related peptidase 5
807	VGQQ† CPLF	95.17 kDa	130.11 kDa	0.12	S01.135	granzyme A
985	GEGF† SYVK	116.82 kDa	108.46 kDa	0.12	S01.135	granzyme A
734	GKDP† GAPD	86.08 kDa	139.20 kDa	0.12	S01.135	granzyme A
1429	PFHT† PVNA	170.30 kDa	54.98 kDa	0.12	S01.135	granzyme A
605	LRGT† FGGN	69.97 kDa	155.31 kDa	0.12	S01.135	granzyme A
188	PGPM† KKDK	19.63 kDa	205.65 kDa	0.12	S01.136	granzyme B, rodent-type
30	CDLL† LRTA	1.01 kDa	224.26 kDa	0.12	S01.136	granzyme B, rodent-type
315	SLWN† YDYA	34.83 kDa	190.45 kDa	0.12	S01.136	granzyme B, rodent-type
1523	LLDD† DDQV	181.48 kDa	43.80 kDa	0.12	S01.136	granzyme B, rodent-type
771	NLFR† APIY	90.64 kDa	134.64 kDa	0.12	S01.136	granzyme B, rodent-type
906	SPEQ† CCAY	107.28 kDa	118.00 kDa	0.12	S01.136	granzyme B, rodent-type
446	VKHK† GTKP	50.97 kDa	174.31 kDa	0.12	S01.136	granzyme B, rodent-type
575	EEPQ† QNMS	66.17 kDa	159.11 kDa	0.12	S01.136	granzyme B, rodent-type
585	EVKD† PWNL	67.33 kDa	157.95 kDa	0.12	S01.136	granzyme B, rodent-type
828	IRDF† LQVF	97.67 kDa	127.61 kDa	0.12	S01.136	granzyme B, rodent-type
150	QQTM† GSLQ	15.24 kDa	210.03 kDa	0.12	S01.136	granzyme B, rodent-type
943	DFQM† KIDD	111.79 kDa	113.49 kDa	0.12	S01.217	thrombin
1494	ISQS† MLDL	178.10 kDa	47.18 kDa	0.12	S01.217	thrombin
1574	DLET† IRKN	187.43 kDa	37.84 kDa	0.12	S01.217	thrombin
681	ASGG† GEMF	79.36 kDa	145.91 kDa	0.12	S01.217	thrombin
1405	DPMV† TLSS	167.54 kDa	57.73 kDa	0.12	S01.217	thrombin
1673	DLYD† TNTS	198.98 kDa	26.30 kDa	0.12	S01.217	thrombin
1382	RVGT† TVHC	164.73 kDa	60.55 kDa	0.12	S01.217	thrombin
103	ITEL† TANE	9.64 kDa	215.64 kDa	0.12	S01.217	thrombin
1083	HQER† YKEE	128.60 kDa	96.68 kDa	0.12	S01.217	thrombin
294	LIQE† EQIQ	32.40 kDa	192.88 kDa	0.12	S01.217	thrombin
1246	RKER† RRIQ	148.14 kDa	77.14 kDa	0.12	S01.217	thrombin
1484	YNGP† KHSL	176.99 kDa	48.29 kDa	0.12	S01.217	thrombin
440	IWDG† EDVK	50.23 kDa	175.04 kDa	0.12	S01.217	thrombin
1178	VTSL† NSSA	139.63 kDa	85.65 kDa	0.12	S01.233	plasmin
44	AIMS† DTDS	2.39 kDa	222.89 kDa	0.12	S01.233	plasmin
1333	IHND† NEEL	158.78 kDa	66.50 kDa	0.12	S01.233	plasmin
29	GCDL† LLRT	0.90 kDa	224.38 kDa	0.12	S01.233	plasmin
212	DSES† EMGP	22.35 kDa	202.93 kDa	0.12	S01.233	plasmin
356	VTDT† KPRV	39.44 kDa	185.83 kDa	0.12	S01.233	plasmin
263	VLRF† LRLF	28.41 kDa	196.86 kDa	0.12	S01.251	kallikrein-related peptidase 4
1310	TNAP† PSNP	156.16 kDa	69.12 kDa	0.12	S01.251	kallikrein-related peptidase 4
1034	KFGV† PEEE	122.61 kDa	102.67 kDa	0.12	S01.251	kallikrein-related peptidase 4
1015	GTDA† DLRR	120.26 kDa	105.02 kDa	0.12	S01.251	kallikrein-related peptidase 4
828	IRDF† LQVF	97.67 kDa	127.61 kDa	0.12	S01.251	kallikrein-related peptidase 4
1724	EEEG† TVQQ	204.86 kDa	20.42 kDa	0.119	S01.217	thrombin
1725	EEGT† VQQP	204.96 kDa	20.32 kDa	0.119	A02.001	HIV-1 retropepsin
1730	QQPQ† ASVL	205.54 kDa	19.74 kDa	0.119	S08.076	PCSK-5 peptidase
1737	LYED† LLMS	206.32 kDa	18.96 kDa	0.119	S08.075	PCSK-6 peptidase
1740	DLLM† SEGE	206.67 kDa	18.60 kDa	0.119	M10.004	Matrix metallopeptidase-9
1742	LMSE† GEDD	206.89 kDa	18.39 kDa	0.119	S01.233	plasmin
1752	DAGS† DEEG	208.13 kDa	17.15 kDa	0.119	M10.001	Matrix metallopeptidase-1
1753	AGSD† EEGD	208.24 kDa	17.04 kDa	0.119	S08.072	PCSK-1 peptidase
1762	PFSA† IQLS	209.30 kDa	15.97 kDa	0.119	S01.136	granzyme B, rodent-type
1771	SGSD† SDVG	210.34 kDa	14.94 kDa	0.119	M10.002	Matrix metallopeptidase-8
1777	VGSG† GIRP	211.07 kDa	14.21 kDa	0.119	C01.032	Cathepsin L
1784	PKQP† RMLQ	211.96 kDa	13.31 kDa	0.119	S08.075	PCSK-6 peptidase
1787	PRML† QENT	212.36 kDa	12.91 kDa	0.119	M10.005	Matrix metallopeptidase-3
1790	LQEN† TRMD	212.73 kDa	12.54 kDa	0.119	S08.076	PCSK-5 peptidase
1819	EDSN† ISYG	216.39 kDa	8.89 kDa	0.119	C01.060	Cathepsin B
1825	YGSY† EEPD	217.17 kDa	8.10 kDa	0.119	M10.014	Membrane-type matrix metallopeptidase-1
1830	EPDP† KSNT	217.74 kDa	7.54 kDa	0.119	A01.012	Rhizopuspepsin
1833	PKSN† TQDT	218.07 kDa	7.21 kDa	0.119	M10.004	Matrix metallopeptidase-9
1837	TQDT† SFSS	218.52 kDa	6.76 kDa	0.119	S01.133	Cathepsin G
1837	TQDT† SFSS	218.52 kDa	6.76 kDa	0.119	S08.073	PCSK-2 peptidase
1865	GPSV† LSQV	221.96 kDa	3.31 kDa	0.119	S01.217	thrombin
1865	GPSV† LSQV	221.96 kDa	3.31 kDa	0.119	S01.233	plasmin
1870	SQVH† LSED	222.53 kDa	2.75 kDa	0.119	S01.136	granzyme B, rodent-type
1872	VHLS† EDEE	222.73 kDa	2.55 kDa	0.119	S08.076	PCSK-5 peptidase
1879	EDSE† DFHS	223.56 kDa	1.71 kDa	0.119	S08.077	PCSK-7 peptidase
1881	SEDF† HSIA	223.82 kDa	1.45 kDa	0.119	S01.001	Chymotrypsin A
1882	EDFH† SIAG	223.96 kDa	1.32 kDa	0.119	S08.071	furin
575	EEPQ† QNMS	66.17 kDa	159.11 kDa	0.119	M12.001	Astacin
766	QAFE† NNLF	89.99 kDa	135.29 kDa	0.119	M12.001	Astacin
984	CGEG† FSYV	116.67 kDa	108.61 kDa	0.119	M12.001	Astacin
1691	QDES† NMSV	200.94 kDa	24.34 kDa	0.119	M12.001	Astacin
412	KLEE† NNGT	46.75 kDa	178.53 kDa	0.119	M12.001	Astacin
1062	ARSG† EGPM	125.98 kDa	99.30 kDa	0.119	M12.001	Astacin
723	TKIK† NYYK	84.62 kDa	140.66 kDa	0.119	M12.001	Astacin
1626	YQTL† TEYD	193.58 kDa	31.70 kDa	0.119	M12.001	Astacin
172	DCED† IDCK	17.85 kDa	207.43 kDa	0.119	M12.001	Astacin
448	HKGT† KPQR	51.25 kDa	174.03 kDa	0.119	M12.001	Astacin
1548	PDSW† PFHH	184.33 kDa	40.95 kDa	0.119	M12.001	Astacin
356	VTDT† KPRV	39.44 kDa	185.83 kDa	0.119	M12.001	Astacin
1592	SFLD† DVNL	189.67 kDa	35.61 kDa	0.119	M12.001	Astacin
311	VSQK† SLWN	34.33 kDa	190.95 kDa	0.119	C14.001	Caspase-1
735	KDPG† APDC	86.25 kDa	139.02 kDa	0.119	C14.001	Caspase-1
49	TDSD† EDSA	2.92 kDa	222.36 kDa	0.119	C14.001	Caspase-1
1081	AEHQ† ERYK	128.31 kDa	96.96 kDa	0.119	C14.001	Caspase-1
1224	TTKD† EEFI	145.23 kDa	80.04 kDa	0.119	C14.001	Caspase-1
705	LAEY† SEEN	82.44 kDa	142.84 kDa	0.119	C14.001	Caspase-1
1111	DTDS† SSAE	131.83 kDa	93.45 kDa	0.119	C14.001	Caspase-1
684	GGEM† FFMR	79.80 kDa	145.48 kDa	0.119	C14.001	Caspase-1
365	EWRY† GPAR	40.63 kDa	184.65 kDa	0.119	C14.003	Caspase-3
1407	MVTL† SSIL	167.76 kDa	57.52 kDa	0.119	C14.005	Caspase-6
387	FDYG† FKLR	43.59 kDa	181.68 kDa	0.119	C14.005	Caspase-6
718	QVGM† ATKI	84.08 kDa	141.20 kDa	0.119	C14.005	Caspase-6
196	DQDS† ITGE	20.57 kDa	204.70 kDa	0.119	C14.005	Caspase-6
1497	SMLD† LCDE	178.45 kDa	46.82 kDa	0.119	C14.005	Caspase-6
1566	YKVI† VNPM	186.54 kDa	38.74 kDa	0.119	C14.005	Caspase-6
54	DSAG† GGPF	3.49 kDa	221.78 kDa	0.119	C14.005	Caspase-6
1693	ESNM† SVLD	201.18 kDa	24.09 kDa	0.119	C14.005	Caspase-6
1297	HMRT† NKFC	154.62 kDa	70.66 kDa	0.119	C14.005	Caspase-6
1083	HQER† YKEE	128.60 kDa	96.68 kDa	0.119	C14.004	Caspase-7
857	KAFP† SHSE	101.38 kDa	123.89 kDa	0.119	C14.004	Caspase-7
211	SDSE† SEMG	22.26 kDa	203.02 kDa	0.119	C14.004	Caspase-7
250	SVTE† LFPE	26.71 kDa	198.57 kDa	0.119	C14.004	Caspase-7
875	ADFK† RTGM	103.47 kDa	121.81 kDa	0.119	C14.004	Caspase-7
615	QHSI† PAVE	71.27 kDa	154.01 kDa	0.119	C14.004	Caspase-7
1129	IENM† LQNK	133.96 kDa	91.32 kDa	0.119	C14.004	Caspase-7
1666	PYTP† QPPD	198.15 kDa	27.12 kDa	0.119	C14.004	Caspase-7
305	CSVE† SEVS	33.67 kDa	191.61 kDa	0.119	C14.004	Caspase-7
780	HKMP† ETDF	91.69 kDa	133.59 kDa	0.119	C14.004	Caspase-7
344	SKFS† QSTG	38.07 kDa	187.21 kDa	0.119	C14.009	Caspase-8
301	QEVE† CSVE	33.25 kDa	192.02 kDa	0.119	C01.060	Cathepsin B
115	TDGA† LVND	11.03 kDa	214.25 kDa	0.119	A01.009	Cathepsin D
1720	DLAD† EEEG	204.30 kDa	20.98 kDa	0.119	A01.009	Cathepsin D
51	SDED† SAGG	3.16 kDa	222.11 kDa	0.119	S01.133	Cathepsin G
892	DFRL† PTEE	105.68 kDa	119.60 kDa	0.119	S01.133	Cathepsin G
1334	HNDN† EELI	158.89 kDa	66.39 kDa	0.119	S01.133	Cathepsin G
1152	KELQ† RMLL	136.78 kDa	88.49 kDa	0.119	C01.032	Cathepsin L
871	LKLC† ADFK	103.01 kDa	122.27 kDa	0.119	C01.032	Cathepsin L
622	ELRQ† PFFP	72.06 kDa	153.22 kDa	0.119	C01.032	Cathepsin L
150	QQTM† GSLQ	15.24 kDa	210.03 kDa	0.119	C01.034	Cathepsin S
509	IIWD† AQAM	58.65 kDa	166.63 kDa	0.119	S01.131	Elastase-2
243	DATK† LLPS	25.97 kDa	199.30 kDa	0.119	S01.131	Elastase-2
709	SEEN† GPLM	82.90 kDa	142.38 kDa	0.119	S01.131	Elastase-2
1065	GEGP† MSKF	126.38 kDa	98.90 kDa	0.119	S01.131	Elastase-2
1036	GVPE† EEIK	122.83 kDa	102.44 kDa	0.119	S01.269	Glutamyl peptidase I
274	KNVP† SVWR	29.82 kDa	195.45 kDa	0.119	A02.001	HIV-1 retropepsin
506	EDNI† IWDA	58.24 kDa	167.04 kDa	0.119	A02.001	HIV-1 retropepsin
779	LHKM† PETD	91.59 kDa	133.69 kDa	0.119	A02.001	HIV-1 retropepsin
1552	PFHH† PVNK	184.84 kDa	40.43 kDa	0.119	A02.001	HIV-1 retropepsin
1471	REHL† ELIV	175.48 kDa	49.79 kDa	0.119	M16.002	Insulysin
78	EGES† VLDD	6.63 kDa	218.65 kDa	0.119	M16.002	Insulysin
491	SIFP† IDNE	56.29 kDa	168.99 kDa	0.119	M12.033	LAST_MAM peptidase
1075	GSRF† SVAE	127.66 kDa	97.62 kDa	0.119	M12.033	LAST_MAM peptidase
691	RTPQ† DLTG	80.71 kDa	144.57 kDa	0.119	M12.033	LAST_MAM peptidase
173	CEDI† DCKL	17.96 kDa	207.32 kDa	0.119	M12.033	LAST_MAM peptidase
765	LQAF† ENNL	89.86 kDa	135.41 kDa	0.119	M12.033	LAST_MAM peptidase
1525	DDDD† QVAF	181.71 kDa	43.57 kDa	0.119	M12.033	LAST_MAM peptidase
304	ECSV† ESEV	33.54 kDa	191.73 kDa	0.119	M12.033	LAST_MAM peptidase
1719	GDLA† DEEE	204.18 kDa	21.09 kDa	0.119	M10.009	Matrix metallopeptidase-12
381	PEDG† SGFD	42.74 kDa	182.54 kDa	0.119	M10.009	Matrix metallopeptidase-12
199	SITG† EKVD	20.96 kDa	204.32 kDa	0.119	M10.009	Matrix metallopeptidase-12
694	QDLT† GKDG	81.03 kDa	144.24 kDa	0.119	M10.009	Matrix metallopeptidase-12
455	RASL† AGWL	52.03 kDa	173.25 kDa	0.119	M10.009	Matrix metallopeptidase-12
525	LTLD† PNDE	60.39 kDa	164.88 kDa	0.119	M10.009	Matrix metallopeptidase-12
215	SEMG† PQEA	22.78 kDa	202.50 kDa	0.119	M10.013	Matrix metallopeptidase-13
747	TVYC† HTSP	87.70 kDa	137.58 kDa	0.119	M10.003	Matrix metallopeptidase-2
1548	PDSW† PFHH	184.33 kDa	40.95 kDa	0.119	M10.005	Matrix metallopeptidase-3
1111	DTDS† SSAE	131.83 kDa	93.45 kDa	0.119	M10.005	Matrix metallopeptidase-3
491	SIFP† IDNE	56.29 kDa	168.99 kDa	0.119	M10.005	Matrix metallopeptidase-3
436	EDDI† IWDG	49.65 kDa	175.63 kDa	0.119	M10.005	Matrix metallopeptidase-3
1533	SFIL† DNIV	182.61 kDa	42.67 kDa	0.119	M10.005	Matrix metallopeptidase-3
592	LSND† EYYY	68.15 kDa	157.12 kDa	0.119	M10.005	Matrix metallopeptidase-3
29	GCDL† LLRT	0.90 kDa	224.38 kDa	0.119	M10.005	Matrix metallopeptidase-3
1168	NNHR† DDDT	138.62 kDa	86.66 kDa	0.119	M10.005	Matrix metallopeptidase-3
1678	NTSL† SMSR	199.50 kDa	25.78 kDa	0.119	M10.008	Matrix metallopeptidase-7
1683	MSRD† ASVF	200.07 kDa	25.20 kDa	0.119	M10.008	Matrix metallopeptidase-7
126	VRST† EDAV	12.40 kDa	212.88 kDa	0.119	M10.008	Matrix metallopeptidase-7
558	SSLK† KSRI	64.06 kDa	161.22 kDa	0.119	M10.008	Matrix metallopeptidase-7
1025	LKNA† KQLL	121.42 kDa	103.86 kDa	0.119	M10.008	Matrix metallopeptidase-7
991	VKIP† NKPT	117.50 kDa	107.77 kDa	0.119	M10.008	Matrix metallopeptidase-7
1702	PSAT† PEKQ	202.07 kDa	23.21 kDa	0.119	M10.008	Matrix metallopeptidase-7
727	NYYK† RKPG	85.19 kDa	140.09 kDa	0.119	M10.008	Matrix metallopeptidase-7
1456	RENV† RKRL	173.49 kDa	51.79 kDa	0.119	M10.008	Matrix metallopeptidase-7
709	SEEN† GPLM	82.90 kDa	142.38 kDa	0.119	M10.002	Matrix metallopeptidase-8
693	PQDL† TGKD	80.93 kDa	144.34 kDa	0.119	M10.002	Matrix metallopeptidase-8
518	RLLE† PPVL	59.66 kDa	165.62 kDa	0.119	M10.002	Matrix metallopeptidase-8
718	QVGM† ATKI	84.08 kDa	141.20 kDa	0.119	M10.004	Matrix metallopeptidase-9
673	KMRE† QERQ	78.32 kDa	146.96 kDa	0.119	M10.004	Matrix metallopeptidase-9
523	PVLT† LDPN	60.17 kDa	165.11 kDa	0.119	M10.004	Matrix metallopeptidase-9
772	LFRA† PIYL	90.71 kDa	134.57 kDa	0.119	M10.004	Matrix metallopeptidase-9
273	GKNV† PSVW	29.73 kDa	195.55 kDa	0.119	M10.004	Matrix metallopeptidase-9
989	SYVK† IPNK	117.29 kDa	107.98 kDa	0.119	M10.004	Matrix metallopeptidase-9
336	ITMM† APVE	37.22 kDa	188.05 kDa	0.119	M10.004	Matrix metallopeptidase-9
534	LILE† IPDE	61.43 kDa	163.84 kDa	0.119	M10.004	Matrix metallopeptidase-9
437	DDII† WDGE	49.76 kDa	175.52 kDa	0.119	M10.004	Matrix metallopeptidase-9
803	DIFV† VGQQ	94.64 kDa	130.63 kDa	0.119	M10.004	Matrix metallopeptidase-9
1309	QTNA† PPSN	156.06 kDa	69.22 kDa	0.119	M10.014	Membrane-type matrix metallopeptidase-1
770	NNLF† RAPI	90.48 kDa	134.80 kDa	0.119	M10.014	Membrane-type matrix metallopeptidase-1
518	RLLE† PPVL	59.66 kDa	165.62 kDa	0.119	M10.014	Membrane-type matrix metallopeptidase-1
572	VIKE† EPQQ	65.82 kDa	159.46 kDa	0.119	M10.014	Membrane-type matrix metallopeptidase-1
1060	EQAR† SGEG	125.72 kDa	99.56 kDa	0.119	M10.014	Membrane-type matrix metallopeptidase-1
1009	VKKT† VTGT	119.59 kDa	105.68 kDa	0.119	M10.014	Membrane-type matrix metallopeptidase-1
796	YYIR† ELVD	93.83 kDa	131.45 kDa	0.119	M10.014	Membrane-type matrix metallopeptidase-1
497	NEDL† VYGR	56.99 kDa	168.29 kDa	0.119	M10.014	Membrane-type matrix metallopeptidase-1
937	EEEN† EEDF	111.01 kDa	114.27 kDa	0.119	M10.014	Membrane-type matrix metallopeptidase-1
674	MREQ† ERQA	78.45 kDa	146.83 kDa	0.119	M10.014	Membrane-type matrix metallopeptidase-1
632	MGPI† KLRQ	73.30 kDa	151.98 kDa	0.119	M10.014	Membrane-type matrix metallopeptidase-1
922	RLKD† AGYG	109.12 kDa	116.16 kDa	0.119	M10.014	Membrane-type matrix metallopeptidase-1
875	ADFK† RTGM	103.47 kDa	121.81 kDa	0.119	M10.014	Membrane-type matrix metallopeptidase-1
1120	SDFE† EMGK	132.79 kDa	92.48 kDa	0.119	M10.014	Membrane-type matrix metallopeptidase-1
1117	AEDS† DFEE	132.40 kDa	92.87 kDa	0.119	M10.014	Membrane-type matrix metallopeptidase-1
1257	RRLK† RNQE	149.61 kDa	75.66 kDa	0.119	M12.002	Meprin alpha subunit
359	TKPR† VAEW	39.83 kDa	185.45 kDa	0.119	M12.002	Meprin alpha subunit
125	WVRS† TEDA	12.30 kDa	212.98 kDa	0.119	M12.002	Meprin alpha subunit
801	LVDI† FVVG	94.40 kDa	130.88 kDa	0.119	M12.002	Meprin alpha subunit
197	QDSI† TGEK	20.69 kDa	204.59 kDa	0.119	M12.002	Meprin alpha subunit
832	LQVF† IYRL	98.15 kDa	127.12 kDa	0.119	M12.002	Meprin alpha subunit
963	FIAA† MKGK	114.04 kDa	111.23 kDa	0.119	M12.002	Meprin alpha subunit
203	EKVD† FSSS	21.43 kDa	203.84 kDa	0.119	M12.002	Meprin alpha subunit
311	VSQK† SLWN	34.33 kDa	190.95 kDa	0.119	M12.002	Meprin alpha subunit
702	DLIL† AEYS	82.08 kDa	143.20 kDa	0.119	M12.004	Meprin beta subunit
213	SESE† MGPQ	22.48 kDa	202.80 kDa	0.119	M12.004	Meprin beta subunit
38	ATIT† AAAI	1.84 kDa	223.44 kDa	0.119	M12.004	Meprin beta subunit
1499	LDLC† DEKL	178.67 kDa	46.61 kDa	0.119	A01.001	Pepsin A
1710	VTQE† GEDG	203.01 kDa	22.27 kDa	0.119	A01.001	Pepsin A
1497	SMLD† LCDE	178.45 kDa	46.82 kDa	0.119	A01.001	Pepsin A
1595	DDVN† LILA	189.99 kDa	35.28 kDa	0.119	A01.001	Pepsin A
274	KNVP† SVWR	29.82 kDa	195.45 kDa	0.119	A01.001	Pepsin A
1082	EHQE† RYKE	128.44 kDa	96.84 kDa	0.119	A01.012	Rhizopuspepsin
595	DEYY† YPKQ	68.61 kDa	156.67 kDa	0.119	A01.012	Rhizopuspepsin
298	EQIQ† EVEC	32.90 kDa	192.38 kDa	0.119	A01.012	Rhizopuspepsin
1574	DLET† IRKN	187.43 kDa	37.84 kDa	0.119	A01.012	Rhizopuspepsin
775	APIY† LHKM	91.08 kDa	134.20 kDa	0.119	S08.071	furin
251	VTEL† FPEF	26.82 kDa	198.45 kDa	0.119	S08.071	furin
718	QVGM† ATKI	84.08 kDa	141.20 kDa	0.119	S08.071	furin
771	NLFR† APIY	90.64 kDa	134.64 kDa	0.119	S08.071	furin
994	PNKP† TQQK	117.84 kDa	107.43 kDa	0.119	S08.071	furin
561	KKSR† ILLG	64.43 kDa	160.84 kDa	0.119	S08.071	furin
716	MMQV† GMAT	83.77 kDa	141.50 kDa	0.119	S08.071	furin
1546	AVPD† SWPF	184.05 kDa	41.22 kDa	0.119	S08.071	furin
1238	DEQH† REEM	147.02 kDa	78.25 kDa	0.119	S08.071	furin
166	EDDY† DADC	17.20 kDa	208.08 kDa	0.119	S08.071	furin
1205	VRCE† TVRK	143.05 kDa	82.23 kDa	0.119	S08.071	furin
957	WNTT† RAFI	113.41 kDa	111.86 kDa	0.119	S08.071	furin
768	FENN† LFRA	90.22 kDa	135.06 kDa	0.119	S08.071	furin
316	LWNY† DYAP	34.99 kDa	190.28 kDa	0.119	S08.071	furin
787	FLII† RTRQ	92.52 kDa	132.76 kDa	0.119	S08.071	furin
245	TKLL† PSVT	26.20 kDa	199.08 kDa	0.119	S08.070	kexin
225	AESE† DGKL	23.85 kDa	201.43 kDa	0.119	S08.109	KPC2-type peptidase
1408	VTLS† SILE	167.84 kDa	57.43 kDa	0.119	S08.072	PCSK-1 peptidase
324	PPPP† EQCL	35.83 kDa	189.45 kDa	0.119	S08.072	PCSK-1 peptidase
248	LPSV† TELF	26.48 kDa	198.80 kDa	0.119	S08.072	PCSK-1 peptidase
242	HDAT† KLLP	25.84 kDa	199.43 kDa	0.119	S08.072	PCSK-1 peptidase
1458	NVRK† RLYP	173.77 kDa	51.51 kDa	0.119	S08.072	PCSK-1 peptidase
412	KLEE† NNGT	46.75 kDa	178.53 kDa	0.119	S08.072	PCSK-1 peptidase
795	GYYI† RELV	93.67 kDa	131.61 kDa	0.119	S08.072	PCSK-1 peptidase
455	RASL† AGWL	52.03 kDa	173.25 kDa	0.119	S08.072	PCSK-1 peptidase
709	SEEN† GPLM	82.90 kDa	142.38 kDa	0.119	S08.072	PCSK-1 peptidase
558	SSLK† KSRI	64.06 kDa	161.22 kDa	0.119	S08.072	PCSK-1 peptidase
1496	QSML† DLCD	178.34 kDa	46.94 kDa	0.119	S08.073	PCSK-2 peptidase
40	ITAA† AIMS	1.98 kDa	223.29 kDa	0.119	S08.073	PCSK-2 peptidase
1428	YPFH† TPVN	170.20 kDa	55.08 kDa	0.119	S08.073	PCSK-2 peptidase
394	RKTE† HEPV	44.50 kDa	180.78 kDa	0.119	S08.073	PCSK-2 peptidase
720	GMAT† KIKN	84.25 kDa	141.03 kDa	0.119	S08.073	PCSK-2 peptidase
1562	VPDY† YKVI	186.03 kDa	39.24 kDa	0.119	S08.073	PCSK-2 peptidase
1292	CGAI† GHMR	153.92 kDa	71.36 kDa	0.119	S08.073	PCSK-2 peptidase
1536	LDNI† VTQK	182.95 kDa	42.32 kDa	0.119	S08.073	PCSK-2 peptidase
1690	FQDE† SNMS	200.85 kDa	24.43 kDa	0.119	S08.073	PCSK-2 peptidase
1398	SIHR† RRTD	166.69 kDa	58.59 kDa	0.119	S08.073	PCSK-2 peptidase
59	GPFS† LAGF	4.17 kDa	221.11 kDa	0.119	S08.074	PCSK-4 peptidase
262	KVLR† FLRL	28.27 kDa	197.01 kDa	0.119	S08.074	PCSK-4 peptidase
1307	YYQT† NAPP	155.87 kDa	69.40 kDa	0.119	S08.074	PCSK-4 peptidase
891	SDFR† LPTE	105.57 kDa	119.71 kDa	0.119	S08.074	PCSK-4 peptidase
1508	EKED† KLAR	179.79 kDa	45.49 kDa	0.119	S08.074	PCSK-4 peptidase
1595	DDVN† LILA	189.99 kDa	35.28 kDa	0.119	S08.074	PCSK-4 peptidase
919	AEQR† LKDA	108.76 kDa	116.51 kDa	0.119	S08.074	PCSK-4 peptidase
1374	QLPP† KKKR	163.66 kDa	61.62 kDa	0.119	S08.074	PCSK-4 peptidase
1461	KRLY† PSRE	174.20 kDa	51.07 kDa	0.119	S08.074	PCSK-4 peptidase
548	NSPS† KESK	62.92 kDa	162.36 kDa	0.119	S08.074	PCSK-4 peptidase
771	NLFR† APIY	90.64 kDa	134.64 kDa	0.119	S08.076	PCSK-5 peptidase
1035	FGVP† EEEI	122.70 kDa	102.57 kDa	0.119	S08.076	PCSK-5 peptidase
236	LAGI† MQHD	25.16 kDa	200.12 kDa	0.119	S08.076	PCSK-5 peptidase
1675	YDTN† TSLS	199.20 kDa	26.08 kDa	0.119	S08.076	PCSK-5 peptidase
1031	LLRK† FGVP	122.19 kDa	103.09 kDa	0.119	S08.076	PCSK-5 peptidase
794	QGYY† IREL	93.56 kDa	131.72 kDa	0.119	S08.076	PCSK-5 peptidase
1352	KQLI† ESAD	161.11 kDa	64.16 kDa	0.119	S08.076	PCSK-5 peptidase
186	PPPG† PMKK	19.40 kDa	205.87 kDa	0.119	S08.076	PCSK-5 peptidase
1374	QLPP† KKKR	163.66 kDa	61.62 kDa	0.119	S08.076	PCSK-5 peptidase
1610	PESQ† YTKT	191.72 kDa	33.55 kDa	0.119	S08.076	PCSK-5 peptidase
1677	TNTS† LSMS	199.38 kDa	25.89 kDa	0.119	S08.076	PCSK-5 peptidase
222	ATQA† ESED	23.50 kDa	201.77 kDa	0.119	S08.076	PCSK-5 peptidase
1524	LDDD† DQVA	181.59 kDa	43.69 kDa	0.119	S08.075	PCSK-6 peptidase
1305	PLYY† QTNA	155.65 kDa	69.63 kDa	0.119	S08.075	PCSK-6 peptidase
452	KPQR† ASLA	51.75 kDa	173.52 kDa	0.119	S08.075	PCSK-6 peptidase
619	PAVE† LRQP	71.66 kDa	153.61 kDa	0.119	S08.075	PCSK-6 peptidase
801	LVDI† FVVG	94.40 kDa	130.88 kDa	0.119	S08.075	PCSK-6 peptidase
662	QPLL† KHIK	76.94 kDa	148.34 kDa	0.119	S08.075	PCSK-6 peptidase
463	PSSM† TRNA	52.97 kDa	172.31 kDa	0.119	S08.075	PCSK-6 peptidase
225	AESE† DGKL	23.85 kDa	201.43 kDa	0.119	S08.075	PCSK-6 peptidase
1073	ARGS† RFSV	127.36 kDa	97.92 kDa	0.119	S08.075	PCSK-6 peptidase
55	SAGG† GPFS	3.67 kDa	221.61 kDa	0.119	S08.077	PCSK-7 peptidase
1064	SGEG† PMSK	126.28 kDa	99.00 kDa	0.119	S08.077	PCSK-7 peptidase
978	VADP† TGCG	115.82 kDa	109.46 kDa	0.119	S08.077	PCSK-7 peptidase
67	LFGN† INGA	5.22 kDa	220.05 kDa	0.119	S08.077	PCSK-7 peptidase
1062	ARSG† EGPM	125.98 kDa	99.30 kDa	0.119	S08.077	PCSK-7 peptidase
327	PEQC† LSDD	36.19 kDa	189.09 kDa	0.119	S08.077	PCSK-7 peptidase
1609	GPES† QYTK	191.60 kDa	33.68 kDa	0.119	S08.077	PCSK-7 peptidase
1481	SATY† NGPK	176.60 kDa	48.68 kDa	0.119	S26.001	signal peptidase I
807	VGQQ† CPLF	95.17 kDa	130.11 kDa	0.119	S26.001	signal peptidase I
1621	IVNV† CYQT	192.97 kDa	32.31 kDa	0.119	S26.010	signalase (animal) 21 kDa component
318	NYDY† APPP	35.27 kDa	190.01 kDa	0.119	S26.010	signalase (animal) 21 kDa component
162	SDYD† EDDY	16.68 kDa	208.60 kDa	0.119	S26.010	signalase (animal) 21 kDa component
964	IAAM† KGKC	114.18 kDa	111.10 kDa	0.119	S26.010	signalase (animal) 21 kDa component
1403	RTDP† MVTL	167.31 kDa	57.96 kDa	0.119	C01.036	cathepsin K
1611	ESQY† TKTA	191.89 kDa	33.39 kDa	0.119	C01.036	cathepsin K
947	KIDD† EVRT	112.26 kDa	113.02 kDa	0.119	C01.036	cathepsin K
257	EFRP† GKVL	27.60 kDa	197.68 kDa	0.119	C01.036	cathepsin K
542	KEEA† TSNS	62.34 kDa	162.93 kDa	0.119	C01.036	cathepsin K
707	EYSE† ENGP	82.66 kDa	142.62 kDa	0.119	C01.036	cathepsin K
39	TITA† AAIM	1.91 kDa	223.36 kDa	0.119	C01.036	cathepsin K
1653	EAEL† ESLD	196.65 kDa	28.63 kDa	0.119	C01.036	cathepsin K
1343	VEGT† KIVL	160.01 kDa	65.27 kDa	0.119	C02.001	calpain-1
1194	RTFR† DEEG	141.60 kDa	83.68 kDa	0.119	C02.001	calpain-1
1103	SSTE† VLST	131.01 kDa	94.27 kDa	0.119	C02.002	calpain-1482
751	HTSP† FLGS	88.12 kDa	137.16 kDa	0.119	C02.002	calpain-1483
88	KKHL† AGLG	7.81 kDa	217.47 kDa	0.119	C02.002	calpain-1484
873	LCAD† FKRT	103.20 kDa	122.08 kDa	0.119	C02.002	calpain-1485
1368	LKFP† KQQL	162.97 kDa	62.31 kDa	0.119	C02.002	calpain-1486
312	SQKS† LWNY	34.42 kDa	190.86 kDa	0.119	C02.002	calpain-1487
150	QQTM† GSLQ	15.24 kDa	210.03 kDa	0.119	C02.002	calpain-1488
1656	LESL† DPMT	196.98 kDa	28.30 kDa	0.119	C02.002	calpain-1489
142	AEDE† SRRY	14.19 kDa	211.08 kDa	0.119	M12.032	LAST peptidase ({Limulus polyphemus})
37	AATI† TAAA	1.74 kDa	223.54 kDa	0.119	M12.032	LAST peptidase ({Limulus polyphemus})
1034	KFGV† PEEE	122.61 kDa	102.67 kDa	0.119	M16.003	mitochondrial processing peptidase beta-subunit
1409	TLSS† ILES	167.93 kDa	57.35 kDa	0.119	M16.003	mitochondrial processing peptidase beta-subunit
1652	EEAE† LESL	196.54 kDa	28.74 kDa	0.119	M16.003	mitochondrial processing peptidase beta-subunit
618	IPAV† ELRQ	71.53 kDa	153.74 kDa	0.119	M16.003	mitochondrial processing peptidase beta-subunit
698	GKDG† DLIL	81.62 kDa	143.65 kDa	0.119	M16.003	mitochondrial processing peptidase beta-subunit
856	KKAF† PSHS	101.29 kDa	123.99 kDa	0.119	S01.017	kallikrein-related peptidase 5
1557	VNKK† FVPD	185.41 kDa	39.87 kDa	0.119	S01.135	granzyme A
639	QFHR† PPLK	74.27 kDa	151.01 kDa	0.119	S01.135	granzyme A
913	YYSM† IAAE	108.10 kDa	117.18 kDa	0.119	S01.135	granzyme A
1603	NSVK† YNGP	190.83 kDa	34.45 kDa	0.119	S01.135	granzyme A
459	AGWL† PSSM	52.57 kDa	172.71 kDa	0.119	S01.135	granzyme A
331	LSDD† EITM	36.62 kDa	188.66 kDa	0.119	S01.135	granzyme A
422	LADE† NFLM	47.91 kDa	177.37 kDa	0.119	S01.135	granzyme A
1433	PVNA† KVVK	170.68 kDa	54.59 kDa	0.119	S01.135	granzyme A
805	FVVG† QQCP	94.91 kDa	130.36 kDa	0.119	S01.136	granzyme B, rodent-type
574	KEEP† QQNM	66.04 kDa	159.23 kDa	0.119	S01.136	granzyme B, rodent-type
1698	VLDI† PSAT	201.71 kDa	23.57 kDa	0.119	S01.136	granzyme B, rodent-type
1088	KEEC† QRIF	129.25 kDa	96.03 kDa	0.119	S01.136	granzyme B, rodent-type
992	KIPN† KPTQ	117.62 kDa	107.66 kDa	0.119	S01.136	granzyme B, rodent-type
1580	KNIS† KHKY	188.15 kDa	37.13 kDa	0.119	S01.136	granzyme B, rodent-type
782	MPET† DFLI	91.92 kDa	133.36 kDa	0.119	S01.136	granzyme B, rodent-type
591	NLSN† DEYY	68.04 kDa	157.24 kDa	0.119	S01.136	granzyme B, rodent-type
926	AGYG† EKSF	109.70 kDa	115.58 kDa	0.119	S01.217	thrombin
580	NMSQ† PEVK	66.76 kDa	158.52 kDa	0.119	S01.217	thrombin
1235	ALFD† EQHR	146.63 kDa	78.65 kDa	0.119	S01.217	thrombin
1519	AINP† LLDD	181.02 kDa	44.26 kDa	0.119	S01.217	thrombin
1219	YVRI† RTTK	144.63 kDa	80.65 kDa	0.119	S01.217	thrombin
411	RKLE† ENNG	46.62 kDa	178.66 kDa	0.119	S01.217	thrombin
915	SMIA† AEQR	108.28 kDa	117.00 kDa	0.119	S01.217	thrombin
1706	PEKQ† VTQE	202.55 kDa	22.73 kDa	0.119	S01.217	thrombin
307	VESE† VSQK	33.89 kDa	191.39 kDa	0.119	S01.217	thrombin
414	EENN† GTDL	46.98 kDa	178.30 kDa	0.119	S01.217	thrombin
518	RLLE† PPVL	59.66 kDa	165.62 kDa	0.119	S01.233	plasmin
963	FIAA† MKGK	114.04 kDa	111.23 kDa	0.119	S01.233	plasmin
75	GQLE† GESV	6.24 kDa	219.04 kDa	0.119	S01.233	plasmin
162	SDYD† EDDY	16.68 kDa	208.60 kDa	0.119	S01.233	plasmin
408	EEFR† KLEE	46.25 kDa	179.03 kDa	0.119	S01.233	plasmin
699	KDGD† LILA	81.74 kDa	143.54 kDa	0.119	S01.233	plasmin
816	VPGP† NSKR	96.23 kDa	129.05 kDa	0.119	S01.233	plasmin
814	FEVP† GPNS	95.96 kDa	129.32 kDa	0.119	S01.233	plasmin
52	DEDS† AGGG	3.25 kDa	222.03 kDa	0.119	S01.233	plasmin
379	GVPE† DGSG	42.45 kDa	182.83 kDa	0.119	S01.233	plasmin
1654	AELE† SLDP	196.78 kDa	28.50 kDa	0.119	S01.251	kallikrein-related peptidase 4
523	PVLT† LDPN	60.17 kDa	165.11 kDa	0.119	S01.251	kallikrein-related peptidase 4
1722	ADEE† EGTV	204.56 kDa	20.72 kDa	0.118	S08.076	PCSK-5 peptidase
1723	DEEE† GTVQ	204.68 kDa	20.59 kDa	0.118	S01.136	granzyme B, rodent-type
1739	EDLL† MSEG	206.54 kDa	18.73 kDa	0.118	S01.233	plasmin
1752	DAGS† DEEG	208.13 kDa	17.15 kDa	0.118	S08.076	PCSK-5 peptidase
1762	PFSA† IQLS	209.30 kDa	15.97 kDa	0.118	S08.075	PCSK-6 peptidase
1764	SAIQ† LSES	209.54 kDa	15.73 kDa	0.118	M12.001	Astacin
1768	LSES† GSDS	209.96 kDa	15.32 kDa	0.118	S08.074	PCSK-4 peptidase
1776	DVGS† GGIR	210.90 kDa	14.38 kDa	0.118	C14.001	Caspase-1
1778	GSGG† IRPK	211.24 kDa	14.03 kDa	0.118	S08.072	PCSK-1 peptidase
1782	IRPK† QPRM	211.74 kDa	13.54 kDa	0.118	C14.004	Caspase-7
1786	QPRM† LQEN	212.25 kDa	13.03 kDa	0.118	C01.060	Cathepsin B
1794	TRMD† MENE	213.24 kDa	12.04 kDa	0.118	S08.074	PCSK-4 peptidase
1802	ESMM† SYEG	214.22 kDa	11.06 kDa	0.118	C14.004	Caspase-7
1809	GDGG† EASH	215.23 kDa	10.04 kDa	0.118	S08.074	PCSK-4 peptidase
1815	SHGL† EDSN	215.94 kDa	9.33 kDa	0.118	S01.233	plasmin
1820	DSNI† SYGS	216.50 kDa	8.78 kDa	0.118	M10.005	Matrix metallopeptidase-3
1826	GSYE† EPDP	217.30 kDa	7.97 kDa	0.118	S08.072	PCSK-1 peptidase
1840	TSFS† SIGG	218.84 kDa	6.44 kDa	0.118	S01.136	granzyme B, rodent-type
1851	SEEE† EDEE	220.25 kDa	5.03 kDa	0.118	M10.014	Membrane-type matrix metallopeptidase-1
1852	EEEE† DEEE	220.38 kDa	4.90 kDa	0.118	S08.075	PCSK-6 peptidase
1855	EDEE† EEEQ	220.75 kDa	4.53 kDa	0.118	A02.001	HIV-1 retropepsin
1856	DEEE† EEQR	220.88 kDa	4.40 kDa	0.118	C02.002	calpain-1491
1860	EEQR† SGPS	221.42 kDa	3.86 kDa	0.118	M12.004	Meprin beta subunit
1863	RSGP† SVLS	221.78 kDa	3.50 kDa	0.118	A02.001	HIV-1 retropepsin
1863	RSGP† SVLS	221.78 kDa	3.50 kDa	0.118	C02.002	calpain-1501
1870	SQVH† LSED	222.53 kDa	2.75 kDa	0.118	C01.060	Cathepsin B
1875	SEDE† EDSE	223.10 kDa	2.17 kDa	0.118	M12.032	LAST peptidase ({Limulus polyphemus})
1878	EEDS† EDFH	223.43 kDa	1.84 kDa	0.118	S08.076	PCSK-5 peptidase
1883	DFHS† IAGD	224.05 kDa	1.23 kDa	0.118	A01.012	Rhizopuspepsin
288	KKKH† RELI	31.63 kDa	193.65 kDa	0.118	M12.001	Astacin
1448	RPMD† LQTL	172.53 kDa	52.74 kDa	0.118	M12.001	Astacin
831	FLQV† FIYR	98.01 kDa	127.27 kDa	0.118	M12.001	Astacin
1540	VTQK† MMAV	183.41 kDa	41.87 kDa	0.118	M12.001	Astacin
610	GGNI† IQHS	70.69 kDa	154.59 kDa	0.118	M12.001	Astacin
147	RRYQ† QTMG	14.88 kDa	210.39 kDa	0.118	C14.001	Caspase-1
1106	EVLS† TDTD	131.31 kDa	93.97 kDa	0.118	C14.001	Caspase-1
1499	LDLC† DEKL	178.67 kDa	46.61 kDa	0.118	C14.001	Caspase-1
1416	SIIN† DMRD	168.71 kDa	56.56 kDa	0.118	C14.001	Caspase-1
204	KVDF† SSSS	21.58 kDa	203.70 kDa	0.118	C14.001	Caspase-1
1422	RDLP† NTYP	169.44 kDa	55.84 kDa	0.118	C14.001	Caspase-1
1094	IFDL† QNKV	130.02 kDa	95.25 kDa	0.118	C14.001	Caspase-1
225	AESE† DGKL	23.85 kDa	201.43 kDa	0.118	C14.001	Caspase-1
820	NSKR† ANTH	96.71 kDa	128.57 kDa	0.118	C14.001	Caspase-1
786	DFLI† IRTR	92.40 kDa	132.87 kDa	0.118	C14.001	Caspase-1
977	GVAD† PTGC	115.72 kDa	109.56 kDa	0.118	C14.003	Caspase-3
770	NNLF† RAPI	90.48 kDa	134.80 kDa	0.118	C14.005	Caspase-6
228	EDGK† LTLP	24.27 kDa	201.01 kDa	0.118	C14.005	Caspase-6
906	SPEQ† CCAY	107.28 kDa	118.00 kDa	0.118	C14.005	Caspase-6
655	QPGP† HSVQ	76.17 kDa	149.11 kDa	0.118	C14.005	Caspase-6
953	RTAP† WNTT	112.91 kDa	112.36 kDa	0.118	C14.004	Caspase-7
368	YGPA† RLWY	40.97 kDa	184.31 kDa	0.118	C14.004	Caspase-7
1536	LDNI† VTQK	182.95 kDa	42.32 kDa	0.118	C14.004	Caspase-7
487	KPWY† SIFP	55.84 kDa	169.43 kDa	0.118	C14.004	Caspase-7
468	RNAM† AYNV	53.54 kDa	171.73 kDa	0.118	C14.004	Caspase-7
608	TFGG† NIIQ	70.46 kDa	154.81 kDa	0.118	C14.004	Caspase-7
1299	RTNK† FCPL	154.86 kDa	70.42 kDa	0.118	C14.004	Caspase-7
903	AMVS† PEQC	106.92 kDa	118.36 kDa	0.118	C14.004	Caspase-7
467	TRNA† MAYN	53.41 kDa	171.86 kDa	0.118	C14.004	Caspase-7
1475	ELIV† KNSA	175.94 kDa	49.34 kDa	0.118	C14.009	Caspase-8
434	HWED† DIIW	49.42 kDa	175.86 kDa	0.118	A01.009	Cathepsin D
1304	CPLY† YQTN	155.48 kDa	69.79 kDa	0.118	A01.010	Cathepsin E
894	RLPT† EEEI	105.88 kDa	119.40 kDa	0.118	S01.133	Cathepsin G
79	GESV† LDDE	6.72 kDa	218.55 kDa	0.118	S01.133	Cathepsin G
68	FGNI† NGAG	5.34 kDa	219.94 kDa	0.118	S01.133	Cathepsin G
221	EATQ† AESE	23.43 kDa	201.84 kDa	0.118	S01.133	Cathepsin G
1419	NDMR† DLPN	169.12 kDa	56.16 kDa	0.118	S01.133	Cathepsin G
1213	PAVI† DAYV	143.91 kDa	81.36 kDa	0.118	S01.133	Cathepsin G
304	ECSV† ESEV	33.54 kDa	191.73 kDa	0.118	S01.133	Cathepsin G
524	VLTL† DPND	60.28 kDa	165.00 kDa	0.118	C01.032	Cathepsin L
637	LRQF† HRPP	73.97 kDa	151.30 kDa	0.118	C01.032	Cathepsin L
1029	KQLL† RKFG	121.90 kDa	103.37 kDa	0.118	C01.034	Cathepsin S
100	GSLI† TELT	9.29 kDa	215.98 kDa	0.118	C01.034	Cathepsin S
686	EMFF† MRTP	80.09 kDa	145.18 kDa	0.118	C01.034	Cathepsin S
904	MVSP† EQCC	107.02 kDa	118.26 kDa	0.118	C01.034	Cathepsin S
466	MTRN† AMAY	53.34 kDa	171.93 kDa	0.118	C01.034	Cathepsin S
877	FKRT† GMDS	103.73 kDa	121.55 kDa	0.118	C01.034	Cathepsin S
336	ITMM† APVE	37.22 kDa	188.05 kDa	0.118	C01.034	Cathepsin S
245	TKLL† PSVT	26.20 kDa	199.08 kDa	0.118	S01.001	Chymotrypsin A
1620	EIVN† VCYQ	192.87 kDa	32.41 kDa	0.118	S01.001	Chymotrypsin A
235	PLAG† IMQH	25.05 kDa	200.23 kDa	0.118	S01.131	Elastase-2
1137	KTSS† QLSR	134.84 kDa	90.43 kDa	0.118	S01.131	Elastase-2
234	LPLA† GIMQ	24.87 kDa	200.40 kDa	0.118	S01.131	Elastase-2
369	GPAR† LWYD	41.13 kDa	184.15 kDa	0.118	A02.001	HIV-1 retropepsin
231	KLTL† PLAG	24.59 kDa	200.68 kDa	0.118	A02.001	HIV-1 retropepsin
974	EVTG† VADP	115.44 kDa	109.84 kDa	0.118	A02.001	HIV-1 retropepsin
377	MLGV† PEDG	42.22 kDa	183.06 kDa	0.118	A02.001	HIV-1 retropepsin
744	YGET† VYCH	87.33 kDa	137.94 kDa	0.118	A02.001	HIV-1 retropepsin
1710	VTQE† GEDG	203.01 kDa	22.27 kDa	0.118	M12.033	LAST_MAM peptidase
616	HSIP† AVEL	71.36 kDa	153.91 kDa	0.118	M12.033	LAST_MAM peptidase
812	PLFE† VPGP	95.76 kDa	129.52 kDa	0.118	M12.033	LAST_MAM peptidase
1218	AYVR† IRTT	144.52 kDa	80.76 kDa	0.118	M12.033	LAST_MAM peptidase
734	GKDP† GAPD	86.08 kDa	139.20 kDa	0.118	M12.033	LAST_MAM peptidase
899	EEIR† AMVS	106.53 kDa	118.74 kDa	0.118	M12.033	LAST_MAM peptidase
1644	CTAK† EAAL	195.70 kDa	29.58 kDa	0.118	S01.280	Lysyl peptidase
184	PPPP† PGPM	19.13 kDa	206.14 kDa	0.118	M10.001	Matrix metallopeptidase-1
181	MPPP† PPPP	18.84 kDa	206.44 kDa	0.118	M10.001	Matrix metallopeptidase-1
213	SESE† MGPQ	22.48 kDa	202.80 kDa	0.118	M10.009	Matrix metallopeptidase-12
1452	LQTL† RENV	172.99 kDa	52.29 kDa	0.118	M10.009	Matrix metallopeptidase-12
233	TLPL† AGIM	24.80 kDa	200.47 kDa	0.118	M10.013	Matrix metallopeptidase-13
903	AMVS† PEQC	106.92 kDa	118.36 kDa	0.118	M10.013	Matrix metallopeptidase-13
1062	ARSG† EGPM	125.98 kDa	99.30 kDa	0.118	M10.013	Matrix metallopeptidase-13
48	DTDS† DEDS	2.80 kDa	222.47 kDa	0.118	M10.013	Matrix metallopeptidase-13
708	YSEE† NGPL	82.79 kDa	142.49 kDa	0.118	M10.013	Matrix metallopeptidase-13
679	RQAS† GGGE	79.02 kDa	146.26 kDa	0.118	M10.005	Matrix metallopeptidase-3
401	VIKS† RMIE	45.29 kDa	179.99 kDa	0.118	M10.005	Matrix metallopeptidase-3
1179	TSLN† SSAT	139.74 kDa	85.54 kDa	0.118	M10.005	Matrix metallopeptidase-3
232	LTLP† LAGI	24.69 kDa	200.59 kDa	0.118	M10.005	Matrix metallopeptidase-3
353	IDKV† TDTK	39.13 kDa	186.15 kDa	0.118	M10.005	Matrix metallopeptidase-3
1479	KNSA† TYNG	176.34 kDa	48.94 kDa	0.118	M10.005	Matrix metallopeptidase-3
690	MRTP† QDLT	80.58 kDa	144.70 kDa	0.118	M10.005	Matrix metallopeptidase-3
898	EEEI† RAMV	106.38 kDa	118.90 kDa	0.118	M10.005	Matrix metallopeptidase-3
875	ADFK† RTGM	103.47 kDa	121.81 kDa	0.118	M10.008	Matrix metallopeptidase-7
1029	KQLL† RKFG	121.90 kDa	103.37 kDa	0.118	M10.008	Matrix metallopeptidase-7
871	LKLC† ADFK	103.01 kDa	122.27 kDa	0.118	M10.008	Matrix metallopeptidase-7
981	PTGC† GEGF	116.20 kDa	109.08 kDa	0.118	M10.008	Matrix metallopeptidase-7
1610	PESQ† YTKT	191.72 kDa	33.55 kDa	0.118	M10.008	Matrix metallopeptidase-7
710	EENG† PLMM	83.07 kDa	142.20 kDa	0.118	M10.008	Matrix metallopeptidase-7
1112	TDSS† SAED	131.91 kDa	93.36 kDa	0.118	M10.008	Matrix metallopeptidase-7
1320	MTEE† QEEE	157.21 kDa	68.06 kDa	0.118	M10.008	Matrix metallopeptidase-7
72	NGAG† QLEG	5.87 kDa	219.41 kDa	0.118	M10.008	Matrix metallopeptidase-7
97	LGLG† SLIT	8.98 kDa	216.30 kDa	0.118	M10.002	Matrix metallopeptidase-8
258	FRPG† KVLR	27.77 kDa	197.51 kDa	0.118	M10.002	Matrix metallopeptidase-8
1667	YTPQ† PPDL	198.28 kDa	27.00 kDa	0.118	M10.002	Matrix metallopeptidase-8
1219	YVRI† RTTK	144.63 kDa	80.65 kDa	0.118	M10.004	Matrix metallopeptidase-9
568	GKTG† VIKE	65.35 kDa	159.93 kDa	0.118	M10.004	Matrix metallopeptidase-9
754	PFLG† SLHP	88.55 kDa	136.72 kDa	0.118	M10.004	Matrix metallopeptidase-9
661	VQPL† LKHI	76.83 kDa	148.45 kDa	0.118	M10.004	Matrix metallopeptidase-9
574	KEEP† QQNM	66.04 kDa	159.23 kDa	0.118	M10.004	Matrix metallopeptidase-9
873	LCAD† FKRT	103.20 kDa	122.08 kDa	0.118	M10.004	Matrix metallopeptidase-9
738	GAPD† CKYG	86.54 kDa	138.74 kDa	0.118	M10.004	Matrix metallopeptidase-9
65	GFLF† GNIN	4.94 kDa	220.34 kDa	0.118	M10.004	Matrix metallopeptidase-9
982	TGCG† EGFS	116.37 kDa	108.91 kDa	0.118	M10.014	Membrane-type matrix metallopeptidase-1
1716	DGDG† DLAD	203.88 kDa	21.39 kDa	0.118	M10.014	Membrane-type matrix metallopeptidase-1
916	MIAA† EQRL	108.35 kDa	116.93 kDa	0.118	M10.014	Membrane-type matrix metallopeptidase-1
886	WWVL† KSDF	104.93 kDa	120.34 kDa	0.118	M10.014	Membrane-type matrix metallopeptidase-1
1615	TKTA† QEIV	192.29 kDa	32.99 kDa	0.118	M10.014	Membrane-type matrix metallopeptidase-1
184	PPPP† PGPM	19.13 kDa	206.14 kDa	0.118	M10.014	Membrane-type matrix metallopeptidase-1
1361	VRRK† SLVL	162.18 kDa	63.09 kDa	0.118	M10.014	Membrane-type matrix metallopeptidase-1
693	PQDL† TGKD	80.93 kDa	144.34 kDa	0.118	M10.014	Membrane-type matrix metallopeptidase-1
163	DYDE† DDYD	16.81 kDa	208.47 kDa	0.118	M12.002	Meprin alpha subunit
477	QGFA† ATLD	54.64 kDa	170.64 kDa	0.118	M12.002	Meprin alpha subunit
289	KKHR† ELIQ	31.79 kDa	193.49 kDa	0.118	M12.002	Meprin alpha subunit
1714	GEDG† DGDL	203.60 kDa	21.68 kDa	0.118	M12.002	Meprin alpha subunit
199	SITG† EKVD	20.96 kDa	204.32 kDa	0.118	M12.002	Meprin alpha subunit
446	VKHK† GTKP	50.97 kDa	174.31 kDa	0.118	M12.002	Meprin alpha subunit
1632	YDEH† LTQL	194.35 kDa	30.92 kDa	0.118	M12.002	Meprin alpha subunit
726	KNYY† KRKP	85.06 kDa	140.22 kDa	0.118	M12.002	Meprin alpha subunit
1290	GACG† AIGH	153.73 kDa	71.54 kDa	0.118	M12.004	Meprin beta subunit
223	TQAE† SEDG	23.63 kDa	201.64 kDa	0.118	A01.001	Pepsin A
1623	NVCY† QTLT	193.24 kDa	32.04 kDa	0.118	A01.001	Pepsin A
1041	EIKK† LSRW	123.46 kDa	101.82 kDa	0.118	A01.001	Pepsin A
1396	HKSI† HRRR	166.39 kDa	58.88 kDa	0.118	A01.001	Pepsin A
1249	RRRI† QEQL	148.56 kDa	76.71 kDa	0.118	A01.001	Pepsin A
1108	LSTD† TDSS	131.52 kDa	93.75 kDa	0.118	A01.001	Pepsin A
366	WRYG† PARL	40.80 kDa	184.47 kDa	0.118	A01.001	Pepsin A
1637	TQLE† KDIC	194.94 kDa	30.34 kDa	0.118	A01.001	Pepsin A
1701	IPSA† TPEK	201.96 kDa	23.31 kDa	0.118	A01.001	Pepsin A
1376	PPKK† KRRV	163.92 kDa	61.36 kDa	0.118	A01.012	Rhizopuspepsin
118	ALVN† DEGW	11.35 kDa	213.92 kDa	0.118	A01.012	Rhizopuspepsin
1224	TTKD† EEFI	145.23 kDa	80.04 kDa	0.118	A01.012	Rhizopuspepsin
1465	PSRE† EFRE	174.67 kDa	50.61 kDa	0.118	A01.012	Rhizopuspepsin
1289	CGAC† GAIG	153.56 kDa	71.72 kDa	0.118	A01.012	Rhizopuspepsin
1003	DKEP† QPVK	118.91 kDa	106.36 kDa	0.118	S08.071	furin
371	ARLW† YDML	41.43 kDa	183.85 kDa	0.118	S08.071	furin
1041	EIKK† LSRW	123.46 kDa	101.82 kDa	0.118	S08.071	furin
1563	PDYY† KVIV	186.20 kDa	39.08 kDa	0.118	S08.071	furin
1593	FLDD† VNLI	189.78 kDa	35.50 kDa	0.118	S08.070	kexin
1675	YDTN† TSLS	199.20 kDa	26.08 kDa	0.118	S08.070	kexin
1103	SSTE† VLST	131.01 kDa	94.27 kDa	0.118	S08.070	kexin
37	AATI† TAAA	1.74 kDa	223.54 kDa	0.118	S08.070	kexin
1719	GDLA† DEEE	204.18 kDa	21.09 kDa	0.118	S08.109	KPC2-type peptidase
1531	AFSF† ILDN	182.38 kDa	42.89 kDa	0.118	S08.072	PCSK-1 peptidase
418	GTDL† LADE	47.48 kDa	177.80 kDa	0.118	S08.072	PCSK-1 peptidase
706	AEYS† EENG	82.53 kDa	142.75 kDa	0.118	S08.072	PCSK-1 peptidase
259	RPGK† VLRF	27.90 kDa	197.38 kDa	0.118	S08.072	PCSK-1 peptidase
1160	AAGS† AASG	137.70 kDa	87.58 kDa	0.118	S08.072	PCSK-1 peptidase
1410	LSSI† LESI	168.04 kDa	57.23 kDa	0.118	S08.072	PCSK-1 peptidase
917	IAAE† QRLK	108.48 kDa	116.80 kDa	0.118	S08.072	PCSK-1 peptidase
1298	MRTN† KFCP	154.73 kDa	70.55 kDa	0.118	S08.073	PCSK-2 peptidase
1544	MMAV† PDSW	183.84 kDa	41.44 kDa	0.118	S08.073	PCSK-2 peptidase
490	YSIF† PIDN	56.19 kDa	169.09 kDa	0.118	S08.073	PCSK-2 peptidase
482	TLDD† DKPW	55.15 kDa	170.12 kDa	0.118	S08.073	PCSK-2 peptidase
822	KRAN† THIR	96.90 kDa	128.38 kDa	0.118	S08.073	PCSK-2 peptidase
1302	KFCP† LYYQ	155.21 kDa	70.07 kDa	0.118	S08.073	PCSK-2 peptidase
360	KPRV† AEWR	39.92 kDa	185.35 kDa	0.118	S08.074	PCSK-4 peptidase
1201	GKEY† VRCE	142.56 kDa	82.72 kDa	0.118	S08.074	PCSK-4 peptidase
680	QASG† GGEM	79.19 kDa	146.09 kDa	0.118	S08.074	PCSK-4 peptidase
373	LWYD† MLGV	41.70 kDa	183.57 kDa	0.118	S08.074	PCSK-4 peptidase
74	AGQL† EGES	6.11 kDa	219.17 kDa	0.118	S08.074	PCSK-4 peptidase
462	LPSS† MTRN	52.84 kDa	172.44 kDa	0.118	S08.074	PCSK-4 peptidase
1597	VNLI† LANS	190.22 kDa	35.06 kDa	0.118	S08.074	PCSK-4 peptidase
116	DGAL† VNDE	11.14 kDa	214.14 kDa	0.118	S08.074	PCSK-4 peptidase
1097	LQNK† VLSS	130.39 kDa	94.88 kDa	0.118	S08.074	PCSK-4 peptidase
615	QHSI† PAVE	71.27 kDa	154.01 kDa	0.118	S08.076	PCSK-5 peptidase
934	FAPE† EENE	110.64 kDa	114.64 kDa	0.118	S08.076	PCSK-5 peptidase
1284	DLKL† KCGA	152.98 kDa	72.29 kDa	0.118	S08.076	PCSK-5 peptidase
483	LDDD† KPWY	55.27 kDa	170.01 kDa	0.118	S08.076	PCSK-5 peptidase
1321	TEEQ† EEEL	157.34 kDa	67.94 kDa	0.118	S08.076	PCSK-5 peptidase
144	DESR† RYQQ	14.44 kDa	210.84 kDa	0.118	S08.076	PCSK-5 peptidase
476	QQGF† AATL	54.57 kDa	170.71 kDa	0.118	S08.076	PCSK-5 peptidase
1123	EEMG† KNIE	133.23 kDa	92.05 kDa	0.118	S08.076	PCSK-5 peptidase
1668	TPQP† PDLY	198.38 kDa	26.90 kDa	0.118	S08.076	PCSK-5 peptidase
711	ENGP† LMMQ	83.17 kDa	142.11 kDa	0.118	S08.075	PCSK-6 peptidase
211	SDSE† SEMG	22.26 kDa	203.02 kDa	0.118	S08.075	PCSK-6 peptidase
1163	SAAS† GNNH	137.93 kDa	87.35 kDa	0.118	S08.075	PCSK-6 peptidase
1468	EEFR† EHLE	175.10 kDa	50.17 kDa	0.118	S08.075	PCSK-6 peptidase
1610	PESQ† YTKT	191.72 kDa	33.55 kDa	0.118	S08.075	PCSK-6 peptidase
677	QERQ† ASGG	78.86 kDa	146.42 kDa	0.118	S08.075	PCSK-6 peptidase
542	KEEA† TSNS	62.34 kDa	162.93 kDa	0.118	S08.077	PCSK-7 peptidase
1199	EEGK† EYVR	142.27 kDa	83.01 kDa	0.118	S08.077	PCSK-7 peptidase
917	IAAE† QRLK	108.48 kDa	116.80 kDa	0.118	S08.077	PCSK-7 peptidase
1159	LAAG† SAAS	137.61 kDa	87.67 kDa	0.118	S08.077	PCSK-7 peptidase
707	EYSE† ENGP	82.66 kDa	142.62 kDa	0.118	S08.077	PCSK-7 peptidase
1145	EREE† QERK	135.87 kDa	89.41 kDa	0.118	S08.077	PCSK-7 peptidase
1181	LNSS† ATGR	139.91 kDa	85.36 kDa	0.118	S08.077	PCSK-7 peptidase
1108	LSTD† TDSS	131.52 kDa	93.75 kDa	0.118	S08.077	PCSK-7 peptidase
82	VLDD† ECKK	7.07 kDa	218.21 kDa	0.118	S08.077	PCSK-7 peptidase
903	AMVS† PEQC	106.92 kDa	118.36 kDa	0.118	S08.077	PCSK-7 peptidase
1025	LKNA† KQLL	121.42 kDa	103.86 kDa	0.118	S08.077	PCSK-7 peptidase
235	PLAG† IMQH	25.05 kDa	200.23 kDa	0.118	S08.077	PCSK-7 peptidase
1164	AASG† NNHR	138.10 kDa	87.18 kDa	0.118	S08.077	PCSK-7 peptidase
42	AAAI† MSDT	2.17 kDa	223.11 kDa	0.118	S26.010	signalase (animal) 21 kDa component
1567	KVIV† NPMD	186.63 kDa	38.64 kDa	0.118	S26.010	signalase (animal) 21 kDa component
962	AFIA† AMKG	113.97 kDa	111.30 kDa	0.118	S26.010	signalase (animal) 21 kDa component
1552	PFHH† PVNK	184.84 kDa	40.43 kDa	0.118	S26.010	signalase (animal) 21 kDa component
1232	RKFA† LFDE	146.25 kDa	79.02 kDa	0.118	S26.010	signalase (animal) 21 kDa component
55	SAGG† GPFS	3.67 kDa	221.61 kDa	0.118	C01.036	cathepsin K
1184	SATG† RCLK	140.26 kDa	85.02 kDa	0.118	C01.036	cathepsin K
122	DEGW† VRST	11.96 kDa	213.32 kDa	0.118	C01.036	cathepsin K
1252	IQEQ† LRRL	148.95 kDa	76.33 kDa	0.118	C01.036	cathepsin K
891	SDFR† LPTE	105.57 kDa	119.71 kDa	0.118	C01.036	cathepsin K
272	PGKN† VPSV	29.63 kDa	195.65 kDa	0.118	C01.036	cathepsin K
1153	ELQR† MLLA	136.94 kDa	88.34 kDa	0.118	C02.001	calpain-1
1115	SSAE† DSDF	132.20 kDa	93.08 kDa	0.118	C02.001	calpain-1
927	GYGE† KSFF	109.83 kDa	115.45 kDa	0.118	C02.001	calpain-1
485	DDKP† WYSI	55.49 kDa	169.78 kDa	0.118	C02.001	calpain-1
1060	EQAR† SGEG	125.72 kDa	99.56 kDa	0.118	C02.001	calpain-1
1135	NKKT† SSQL	134.67 kDa	90.61 kDa	0.118	C02.002	calpain-1490
682	SGGG† EMFF	79.54 kDa	145.74 kDa	0.118	C02.002	calpain-1492
258	FRPG† KVLR	27.77 kDa	197.51 kDa	0.118	C02.002	calpain-1493
455	RASL† AGWL	52.03 kDa	173.25 kDa	0.118	C02.002	calpain-1494
1192	IYRT† FRDE	141.29 kDa	83.98 kDa	0.118	C02.002	calpain-1495
568	GKTG† VIKE	65.35 kDa	159.93 kDa	0.118	C02.002	calpain-1496
599	YPKQ† QGLR	69.12 kDa	156.15 kDa	0.118	C02.002	calpain-1497
855	IKKA† FPSH	101.14 kDa	124.14 kDa	0.118	C02.002	calpain-1498
1590	RESF† LDDV	189.44 kDa	35.84 kDa	0.118	C02.002	calpain-1499
1340	LIKV† EGTK	159.60 kDa	65.67 kDa	0.118	C02.002	calpain-1500
348	QSTG† DIDK	38.56 kDa	186.72 kDa	0.118	C02.002	calpain-1502
220	QEAT† QAES	23.31 kDa	201.97 kDa	0.118	C02.002	calpain-1503
1096	DLQN† KVLS	130.26 kDa	95.01 kDa	0.118	M12.032	LAST peptidase ({Limulus polyphemus})
1513	LARL† EKAI	180.37 kDa	44.91 kDa	0.118	M12.032	LAST peptidase ({Limulus polyphemus})
1501	LCDE† KLKE	178.91 kDa	46.36 kDa	0.118	M12.032	LAST peptidase ({Limulus polyphemus})
560	LKKS† RILL	64.28 kDa	161.00 kDa	0.118	M16.003	mitochondrial processing peptidase beta-subunit
1026	KNAK† QLLR	121.55 kDa	103.73 kDa	0.118	M16.003	mitochondrial processing peptidase beta-subunit
1654	AELE† SLDP	196.78 kDa	28.50 kDa	0.118	M16.003	mitochondrial processing peptidase beta-subunit
111	ELTG† TDGA	10.57 kDa	214.71 kDa	0.118	M16.003	mitochondrial processing peptidase beta-subunit
561	KKSR† ILLG	64.43 kDa	160.84 kDa	0.118	M16.003	mitochondrial processing peptidase beta-subunit
1275	KPKK† MKER	151.87 kDa	73.40 kDa	0.118	M16.003	mitochondrial processing peptidase beta-subunit
1488	KHSL† TQIS	177.45 kDa	47.83 kDa	0.118	M16.003	mitochondrial processing peptidase beta-subunit
453	PQRA† SLAG	51.83 kDa	173.45 kDa	0.118	S01.135	granzyme A
981	PTGC† GEGF	116.20 kDa	109.08 kDa	0.118	S01.135	granzyme A
505	WEDN† IIWD	58.12 kDa	167.15 kDa	0.118	S01.135	granzyme A
307	VESE† VSQK	33.89 kDa	191.39 kDa	0.118	S01.135	granzyme A
610	GGNI† IQHS	70.69 kDa	154.59 kDa	0.118	S01.135	granzyme A
146	SRRY† QQTM	14.76 kDa	210.52 kDa	0.118	S01.135	granzyme A
1554	HHPV† NKKF	185.04 kDa	40.24 kDa	0.118	S01.135	granzyme A
1159	LAAG† SAAS	137.61 kDa	87.67 kDa	0.118	S01.135	granzyme A
1345	GTKI† VLGK	160.25 kDa	65.03 kDa	0.118	S01.135	granzyme A
886	WWVL† KSDF	104.93 kDa	120.34 kDa	0.118	S01.135	granzyme A
785	TDFL† IIRT	92.29 kDa	132.99 kDa	0.118	S01.136	granzyme B, rodent-type
89	KHLA† GLGA	7.88 kDa	217.40 kDa	0.118	S01.136	granzyme B, rodent-type
384	GSGF† DYGF	43.14 kDa	182.13 kDa	0.118	S01.136	granzyme B, rodent-type
496	DNED† LVYG	56.87 kDa	168.40 kDa	0.118	S01.136	granzyme B, rodent-type
1672	PDLY† DTNT	198.87 kDa	26.41 kDa	0.118	S01.136	granzyme B, rodent-type
323	PPPP† PEQC	35.73 kDa	189.55 kDa	0.118	S01.136	granzyme B, rodent-type
529	PNDE† NLIL	60.85 kDa	164.43 kDa	0.118	S01.136	granzyme B, rodent-type
97	LGLG† SLIT	8.98 kDa	216.30 kDa	0.118	S01.136	granzyme B, rodent-type
879	RTGM† DSNW	104.03 kDa	121.25 kDa	0.118	S01.136	granzyme B, rodent-type
60	PFSL† AGFL	4.28 kDa	220.99 kDa	0.118	S01.136	granzyme B, rodent-type
321	YAPP† PPPE	35.54 kDa	189.74 kDa	0.118	S01.136	granzyme B, rodent-type
248	LPSV† TELF	26.48 kDa	198.80 kDa	0.118	S01.136	granzyme B, rodent-type
1550	SWPF† HHPV	184.57 kDa	40.71 kDa	0.118	S01.136	granzyme B, rodent-type
438	DIIW† DGED	49.95 kDa	175.33 kDa	0.118	S01.217	thrombin
798	IREL† VDIF	94.07 kDa	131.21 kDa	0.118	S01.217	thrombin
309	SEVS† QKSL	34.07 kDa	191.20 kDa	0.118	S01.217	thrombin
1403	RTDP† MVTL	167.31 kDa	57.96 kDa	0.118	S01.217	thrombin
1344	EGTK† IVLG	160.13 kDa	65.14 kDa	0.118	S01.217	thrombin
522	PPVL† TLDP	60.07 kDa	165.21 kDa	0.118	S01.217	thrombin
279	VWRS† ARRK	30.44 kDa	194.84 kDa	0.118	S01.217	thrombin
1558	NKKF† VPDY	185.56 kDa	39.72 kDa	0.118	S01.217	thrombin
1688	SVFQ† DESN	200.61 kDa	24.67 kDa	0.118	S01.217	thrombin
638	RQFH† RPPL	74.11 kDa	151.17 kDa	0.118	S01.217	thrombin
608	TFGG† NIIQ	70.46 kDa	154.81 kDa	0.118	S01.217	thrombin
41	TAAA† IMSD	2.05 kDa	223.22 kDa	0.118	S01.217	thrombin
138	INEV† AEDE	13.75 kDa	211.53 kDa	0.118	S01.233	plasmin
440	IWDG† EDVK	50.23 kDa	175.04 kDa	0.118	S01.233	plasmin
695	DLTG† KDGD	81.21 kDa	144.07 kDa	0.118	S01.233	plasmin
343	ESKF† SQST	37.98 kDa	187.30 kDa	0.118	S01.233	plasmin
1481	SATY† NGPK	176.60 kDa	48.68 kDa	0.118	S01.233	plasmin
522	PPVL† TLDP	60.07 kDa	165.21 kDa	0.118	S01.233	plasmin
76	QLEG† ESVL	6.41 kDa	218.87 kDa	0.118	S01.233	plasmin
1222	IRTT† KDEE	144.99 kDa	80.29 kDa	0.118	S01.251	kallikrein-related peptidase 4
736	DPGA† PDCK	86.32 kDa	138.95 kDa	0.118	S01.251	kallikrein-related peptidase 4
1073	ARGS† RFSV	127.36 kDa	97.92 kDa	0.118	S01.251	kallikrein-related peptidase 4
448	HKGT† KPQR	51.25 kDa	174.03 kDa	0.118	S01.251	kallikrein-related peptidase 4
1738	YEDL† LMSE	206.43 kDa	18.85 kDa	0.117	S01.217	thrombin
1741	LLMS† EGED	206.76 kDa	18.52 kDa	0.117	M10.013	Matrix metallopeptidase-13
1743	MSEG† EDDE	207.06 kDa	18.21 kDa	0.117	M10.013	Matrix metallopeptidase-13
1745	EGED† DEED	207.31 kDa	17.97 kDa	0.117	S08.071	furin
1745	EGED† DEED	207.31 kDa	17.97 kDa	0.117	M16.003	mitochondrial processing peptidase beta-subunit
1750	EEDA† GSDE	207.87 kDa	17.41 kDa	0.117	S08.076	PCSK-5 peptidase
1755	SDEE† GDNP	208.50 kDa	16.78 kDa	0.117	M10.002	Matrix metallopeptidase-8
1757	EEGD† NPFS	208.79 kDa	16.49 kDa	0.117	C02.002	calpain-1505
1767	QLSE† SGSD	209.87 kDa	15.40 kDa	0.117	C01.034	Cathepsin S
1774	DSDV† GSGG	210.64 kDa	14.64 kDa	0.117	S08.070	kexin
1777	VGSG† GIRP	211.07 kDa	14.21 kDa	0.117	M10.008	Matrix metallopeptidase-7
1790	LQEN† TRMD	212.73 kDa	12.54 kDa	0.117	S26.010	signalase (animal) 21 kDa component
1796	MDME† NEES	213.50 kDa	11.78 kDa	0.117	C14.005	Caspase-6
1802	ESMM† SYEG	214.22 kDa	11.06 kDa	0.117	C01.060	Cathepsin B
1803	SMMS† YEGD	214.31 kDa	10.97 kDa	0.117	M10.003	Matrix metallopeptidase-2
1809	GDGG† EASH	215.23 kDa	10.04 kDa	0.117	S01.251	kallikrein-related peptidase 4
1810	DGGE† ASHG	215.36 kDa	9.92 kDa	0.117	M12.002	Meprin alpha subunit
1821	SNIS† YGSY	216.59 kDa	8.69 kDa	0.117	S01.233	plasmin
1830	EPDP† KSNT	217.74 kDa	7.54 kDa	0.117	M10.004	Matrix metallopeptidase-9
1838	QDTS† FSSI	218.60 kDa	6.67 kDa	0.117	M12.001	Astacin
1863	RSGP† SVLS	221.78 kDa	3.50 kDa	0.117	C14.001	Caspase-1
1864	SGPS† VLSQ	221.87 kDa	3.41 kDa	0.117	S01.131	Elastase-2
1876	EDEE† DSED	223.23 kDa	2.05 kDa	0.117	C02.001	calpain-1
1887	IAGD† SDLD	224.52 kDa	0.76 kDa	0.117	S26.001	signal peptidase I
821	SKRA† NTHI	96.78 kDa	128.49 kDa	0.117	M12.001	Astacin
1061	QARS† GEGP	125.81 kDa	99.47 kDa	0.117	M12.001	Astacin
587	KDPW† NLSN	67.61 kDa	157.67 kDa	0.117	M12.001	Astacin
464	SSMT† RNAM	53.07 kDa	172.20 kDa	0.117	M12.001	Astacin
793	RQGY† YIRE	93.40 kDa	131.88 kDa	0.117	M12.001	Astacin
1088	KEEC† QRIF	129.25 kDa	96.03 kDa	0.117	M12.001	Astacin
535	ILEI† PDEK	61.54 kDa	163.73 kDa	0.117	M12.001	Astacin
1449	PMDL† QTLR	172.65 kDa	52.63 kDa	0.117	M12.001	Astacin
993	IPNK† PTQQ	117.75 kDa	107.53 kDa	0.117	M12.001	Astacin
457	SLAG† WLPS	52.27 kDa	173.01 kDa	0.117	M12.001	Astacin
710	EENG† PLMM	83.07 kDa	142.20 kDa	0.117	C14.001	Caspase-1
84	DDEC† KKHL	7.30 kDa	217.98 kDa	0.117	C14.001	Caspase-1
75	GQLE† GESV	6.24 kDa	219.04 kDa	0.117	C14.001	Caspase-1
1215	VIDA† YVRI	144.10 kDa	81.18 kDa	0.117	C14.001	Caspase-1
314	KSLW† NYDY	34.72 kDa	190.56 kDa	0.117	C14.001	Caspase-1
803	DIFV† VGQQ	94.64 kDa	130.63 kDa	0.117	C14.001	Caspase-1
1500	DLCD† EKLK	178.79 kDa	46.49 kDa	0.117	C14.005	Caspase-6
1608	NGPE† SQYT	191.51 kDa	33.77 kDa	0.117	C14.005	Caspase-6
1538	NIVT† QKMM	183.15 kDa	42.12 kDa	0.117	C14.005	Caspase-6
1467	REEF† REHL	174.95 kDa	50.33 kDa	0.117	C14.005	Caspase-6
986	EGFS† YVKI	116.90 kDa	108.37 kDa	0.117	C14.005	Caspase-6
1447	TRPM† DLQT	172.42 kDa	52.86 kDa	0.117	C14.005	Caspase-6
486	DKPW† YSIF	55.68 kDa	169.60 kDa	0.117	C14.005	Caspase-6
1405	DPMV† TLSS	167.54 kDa	57.73 kDa	0.117	C14.005	Caspase-6
358	DTKP† RVAE	39.67 kDa	185.61 kDa	0.117	C14.004	Caspase-7
159	LCHS† DYDE	16.28 kDa	208.99 kDa	0.117	C14.004	Caspase-7
83	LDDE† CKKH	7.20 kDa	218.08 kDa	0.117	C14.004	Caspase-7
1007	QPVK† KTVT	119.37 kDa	105.91 kDa	0.117	C14.004	Caspase-7
590	WNLS† NDEY	67.92 kDa	157.35 kDa	0.117	C14.004	Caspase-7
1588	QSRE† SFLD	189.20 kDa	36.07 kDa	0.117	C14.004	Caspase-7
1670	QPPD† LYDT	198.59 kDa	26.69 kDa	0.117	C14.004	Caspase-7
1663	TPGP† YTPQ	197.79 kDa	27.48 kDa	0.117	C14.004	Caspase-7
493	FPID† NEDL	56.52 kDa	168.76 kDa	0.117	C14.004	Caspase-7
266	FLRL† FGPG	28.80 kDa	196.48 kDa	0.117	C14.004	Caspase-7
1140	SQLS† RERE	135.17 kDa	90.11 kDa	0.117	C14.009	Caspase-8
624	RQPF† FPTH	72.31 kDa	152.97 kDa	0.117	C01.060	Cathepsin B
43	AAIM† SDTD	2.30 kDa	222.98 kDa	0.117	C01.060	Cathepsin B
1569	IVNP† MDLE	186.85 kDa	38.43 kDa	0.117	A01.009	Cathepsin D
578	QQNM† SQPE	66.54 kDa	158.73 kDa	0.117	A01.009	Cathepsin D
172	DCED† IDCK	17.85 kDa	207.43 kDa	0.117	A01.009	Cathepsin D
1363	RKSL† VLKF	162.38 kDa	62.89 kDa	0.117	A01.009	Cathepsin D
684	GGEM† FFMR	79.80 kDa	145.48 kDa	0.117	A01.009	Cathepsin D
1282	RPDL† KLKC	152.74 kDa	72.53 kDa	0.117	A01.009	Cathepsin D
1472	EHLE† LIVK	175.61 kDa	49.66 kDa	0.117	A01.010	Cathepsin E
1128	NIEN† MLQN	133.83 kDa	91.45 kDa	0.117	A01.010	Cathepsin E
1618	AQEI† VNVC	192.66 kDa	32.62 kDa	0.117	S01.133	Cathepsin G
471	MAYN† VQQG	53.89 kDa	171.38 kDa	0.117	S01.133	Cathepsin G
804	IFVV† GQQC	94.74 kDa	130.53 kDa	0.117	S01.133	Cathepsin G
1292	CGAI† GHMR	153.92 kDa	71.36 kDa	0.117	S01.133	Cathepsin G
957	WNTT† RAFI	113.41 kDa	111.86 kDa	0.117	S01.133	Cathepsin G
1647	KEAA† LEEA	195.97 kDa	29.31 kDa	0.117	S01.131	Elastase-2
847	PRRI† RMED	100.17 kDa	125.11 kDa	0.117	S01.131	Elastase-2
873	LCAD† FKRT	103.20 kDa	122.08 kDa	0.117	S01.010	Granzyme B
1619	QEIV† NVCY	192.76 kDa	32.52 kDa	0.117	A02.001	HIV-1 retropepsin
1159	LAAG† SAAS	137.61 kDa	87.67 kDa	0.117	M16.002	Insulysin
501	VYGR† WEDN	57.58 kDa	167.70 kDa	0.117	M12.033	LAST_MAM peptidase
1587	YQSR† ESFL	189.07 kDa	36.20 kDa	0.117	M12.033	LAST_MAM peptidase
102	LITE† LTAN	9.52 kDa	215.75 kDa	0.117	M12.033	LAST_MAM peptidase
421	LLAD† ENFL	47.78 kDa	177.50 kDa	0.117	M12.033	LAST_MAM peptidase
1013	VTGT† DADL	120.07 kDa	105.21 kDa	0.117	M10.009	Matrix metallopeptidase-12
681	ASGG† GEMF	79.36 kDa	145.91 kDa	0.117	M10.009	Matrix metallopeptidase-12
1001	KDDK† EPQP	118.69 kDa	106.59 kDa	0.117	M10.009	Matrix metallopeptidase-12
245	TKLL† PSVT	26.20 kDa	199.08 kDa	0.117	M10.009	Matrix metallopeptidase-12
364	AEWR† YGPA	40.47 kDa	184.81 kDa	0.117	M10.013	Matrix metallopeptidase-13
1255	QLRR† LKRN	149.37 kDa	75.90 kDa	0.117	M10.003	Matrix metallopeptidase-2
1388	HCDY† LNRP	165.45 kDa	59.83 kDa	0.117	M10.003	Matrix metallopeptidase-2
1017	DADL† RRLS	120.48 kDa	104.79 kDa	0.117	M10.005	Matrix metallopeptidase-3
799	RELV† DIFV	94.17 kDa	131.11 kDa	0.117	M10.005	Matrix metallopeptidase-3
1137	KTSS† QLSR	134.84 kDa	90.43 kDa	0.117	M10.005	Matrix metallopeptidase-3
420	DLLA† DENF	47.66 kDa	177.62 kDa	0.117	M10.005	Matrix metallopeptidase-3
123	EGWV† RSTE	12.06 kDa	213.22 kDa	0.117	M10.005	Matrix metallopeptidase-3
1197	RDEE† GKEY	141.97 kDa	83.31 kDa	0.117	M10.005	Matrix metallopeptidase-3
1139	SSQL† SRER	135.08 kDa	90.19 kDa	0.117	M10.005	Matrix metallopeptidase-3
894	RLPT† EEEI	105.88 kDa	119.40 kDa	0.117	M10.005	Matrix metallopeptidase-3
30	CDLL† LRTA	1.01 kDa	224.26 kDa	0.117	M10.005	Matrix metallopeptidase-3
868	RKRL† KLCA	102.67 kDa	122.61 kDa	0.117	M10.005	Matrix metallopeptidase-3
308	ESEV† SQKS	33.99 kDa	191.29 kDa	0.117	M10.005	Matrix metallopeptidase-3
1121	DFEE† MGKN	132.92 kDa	92.35 kDa	0.117	M10.005	Matrix metallopeptidase-3
1278	KMKE† RPDL	152.26 kDa	73.02 kDa	0.117	M10.005	Matrix metallopeptidase-3
936	PEEE† NEED	110.89 kDa	114.38 kDa	0.117	M10.008	Matrix metallopeptidase-7
1183	SSAT† GRCL	140.09 kDa	85.19 kDa	0.117	M10.008	Matrix metallopeptidase-7
753	SPFL† GSLH	88.38 kDa	136.90 kDa	0.117	M10.008	Matrix metallopeptidase-7
695	DLTG† KDGD	81.21 kDa	144.07 kDa	0.117	M10.008	Matrix metallopeptidase-7
1301	NKFC† PLYY	155.11 kDa	70.17 kDa	0.117	M10.008	Matrix metallopeptidase-7
617	SIPA† VELR	71.44 kDa	153.84 kDa	0.117	M10.002	Matrix metallopeptidase-8
61	FSLA† GFLF	4.35 kDa	220.92 kDa	0.117	M10.002	Matrix metallopeptidase-8
178	CKLM† PPPP	18.55 kDa	206.73 kDa	0.117	M10.002	Matrix metallopeptidase-8
1423	DLPN† TYPF	169.55 kDa	55.72 kDa	0.117	M10.002	Matrix metallopeptidase-8
1272	PEKK† PKKM	151.52 kDa	73.76 kDa	0.117	M10.002	Matrix metallopeptidase-8
169	YDAD† CEDI	17.50 kDa	207.78 kDa	0.117	M10.004	Matrix metallopeptidase-9
1527	DDQV† AFSF	181.93 kDa	43.34 kDa	0.117	M10.004	Matrix metallopeptidase-9
486	DKPW† YSIF	55.68 kDa	169.60 kDa	0.117	M10.004	Matrix metallopeptidase-9
1398	SIHR† RRTD	166.69 kDa	58.59 kDa	0.117	M10.004	Matrix metallopeptidase-9
1627	QTLT† EYDE	193.68 kDa	31.60 kDa	0.117	M10.004	Matrix metallopeptidase-9
1484	YNGP† KHSL	176.99 kDa	48.29 kDa	0.117	M10.004	Matrix metallopeptidase-9
1445	IITR† PMDL	172.19 kDa	53.09 kDa	0.117	M10.014	Membrane-type matrix metallopeptidase-1
654	SQPG† PHSV	76.07 kDa	149.21 kDa	0.117	M10.014	Membrane-type matrix metallopeptidase-1
529	PNDE† NLIL	60.85 kDa	164.43 kDa	0.117	M10.014	Membrane-type matrix metallopeptidase-1
1268	LKGP† PEKK	151.04 kDa	74.24 kDa	0.117	M10.014	Membrane-type matrix metallopeptidase-1
244	ATKL† LPSV	26.09 kDa	199.19 kDa	0.117	M10.014	Membrane-type matrix metallopeptidase-1
60	PFSL† AGFL	4.28 kDa	220.99 kDa	0.117	M10.014	Membrane-type matrix metallopeptidase-1
140	EVAE† DESR	13.95 kDa	211.33 kDa	0.117	M12.002	Meprin alpha subunit
921	QRLK† DAGY	109.01 kDa	116.27 kDa	0.117	M12.002	Meprin alpha subunit
1705	TPEK† QVTQ	202.42 kDa	22.86 kDa	0.117	M12.002	Meprin alpha subunit
401	VIKS† RMIE	45.29 kDa	179.99 kDa	0.117	M12.002	Meprin alpha subunit
1616	KTAQ† EIVN	192.42 kDa	32.86 kDa	0.117	M12.002	Meprin alpha subunit
298	EQIQ† EVEC	32.90 kDa	192.38 kDa	0.117	M12.002	Meprin alpha subunit
275	NVPS† VWRS	29.91 kDa	195.36 kDa	0.117	M12.002	Meprin alpha subunit
1682	SMSR† DASV	199.96 kDa	25.32 kDa	0.117	M12.002	Meprin alpha subunit
1395	PHKS† IHRR	166.28 kDa	59.00 kDa	0.117	M12.002	Meprin alpha subunit
480	AATL† DDDK	54.92 kDa	170.35 kDa	0.117	M12.004	Meprin beta subunit
181	MPPP† PPPP	18.84 kDa	206.44 kDa	0.117	M12.004	Meprin beta subunit
39	TITA† AAIM	1.91 kDa	223.36 kDa	0.117	M12.004	Meprin beta subunit
709	SEEN† GPLM	82.90 kDa	142.38 kDa	0.117	M12.004	Meprin beta subunit
756	LGSL† HPGQ	88.75 kDa	136.52 kDa	0.117	M12.004	Meprin beta subunit
1262	NQEK† EKLK	150.27 kDa	75.01 kDa	0.117	M12.004	Meprin beta subunit
1220	VRIR† TTKD	144.79 kDa	80.49 kDa	0.117	A01.001	Pepsin A
933	FFAP† EEEN	110.51 kDa	114.77 kDa	0.117	A01.001	Pepsin A
1688	SVFQ† DESN	200.61 kDa	24.67 kDa	0.117	A01.001	Pepsin A
46	MSDT† DSDE	2.60 kDa	222.68 kDa	0.117	A01.001	Pepsin A
1067	GPMS† KFAR	126.60 kDa	98.68 kDa	0.117	A01.001	Pepsin A
443	GEDV† KHKG	50.58 kDa	174.70 kDa	0.117	A01.001	Pepsin A
367	RYGP† ARLW	40.90 kDa	184.38 kDa	0.117	A01.001	Pepsin A
613	IIQH† SIPA	71.07 kDa	154.21 kDa	0.117	A01.001	Pepsin A
1333	IHND† NEEL	158.78 kDa	66.50 kDa	0.117	A01.001	Pepsin A
1391	YLNR† PHKS	165.83 kDa	59.45 kDa	0.117	A01.001	Pepsin A
300	IQEV† ECSV	33.12 kDa	192.15 kDa	0.117	A01.001	Pepsin A
690	MRTP† QDLT	80.58 kDa	144.70 kDa	0.117	A01.001	Pepsin A
1394	RPHK† SIHR	166.19 kDa	59.08 kDa	0.117	A01.001	Pepsin A
1347	KIVL† GKQL	160.46 kDa	64.82 kDa	0.117	A01.012	Rhizopuspepsin
1099	NKVL† SSTE	130.60 kDa	94.67 kDa	0.117	A01.012	Rhizopuspepsin
803	DIFV† VGQQ	94.64 kDa	130.63 kDa	0.117	A01.012	Rhizopuspepsin
152	TMGS† LQPL	15.50 kDa	209.77 kDa	0.117	A01.012	Rhizopuspepsin
408	EEFR† KLEE	46.25 kDa	179.03 kDa	0.117	A01.012	Rhizopuspepsin
566	LLGK† TGVI	65.07 kDa	160.20 kDa	0.117	A01.012	Rhizopuspepsin
200	ITGE† KVDF	21.09 kDa	204.19 kDa	0.117	A01.012	Rhizopuspepsin
35	RTAA† TITA	1.53 kDa	223.75 kDa	0.117	A01.012	Rhizopuspepsin
1613	QYTK† TAQE	192.12 kDa	33.16 kDa	0.117	S08.071	furin
1336	DNEE† LIKV	159.15 kDa	66.13 kDa	0.117	S08.071	furin
1080	VAEH† QERY	128.18 kDa	97.09 kDa	0.117	S08.071	furin
352	DIDK† VTDT	39.03 kDa	186.25 kDa	0.117	S08.071	furin
1209	TVRK† PAVI	143.53 kDa	81.74 kDa	0.117	S08.071	furin
905	VSPE† QCCA	107.15 kDa	118.13 kDa	0.117	S08.071	furin
1185	ATGR† CLKI	140.41 kDa	84.86 kDa	0.117	S08.071	furin
1113	DSSS† AEDS	132.00 kDa	93.28 kDa	0.117	S08.070	kexin
1647	KEAA† LEEA	195.97 kDa	29.31 kDa	0.117	S08.109	KPC2-type peptidase
1335	NDNE† ELIK	159.02 kDa	66.26 kDa	0.117	S08.072	PCSK-1 peptidase
1509	KEDK† LARL	179.91 kDa	45.36 kDa	0.117	S08.072	PCSK-1 peptidase
347	SQST† GDID	38.38 kDa	186.89 kDa	0.117	S08.072	PCSK-1 peptidase
927	GYGE† KSFF	109.83 kDa	115.45 kDa	0.117	S08.072	PCSK-1 peptidase
571	GVIK† EEPQ	65.69 kDa	159.59 kDa	0.117	S08.072	PCSK-1 peptidase
1256	LRRL† KRNQ	149.49 kDa	75.79 kDa	0.117	S08.072	PCSK-1 peptidase
642	RPPL† KKYS	74.57 kDa	150.70 kDa	0.117	S08.072	PCSK-1 peptidase
53	EDSA† GGGP	3.32 kDa	221.96 kDa	0.117	S08.072	PCSK-1 peptidase
1625	CYQT† LTEY	193.47 kDa	31.81 kDa	0.117	S08.073	PCSK-2 peptidase
1424	LPNT† YPFH	169.66 kDa	55.62 kDa	0.117	S08.073	PCSK-2 peptidase
1128	NIEN† MLQN	133.83 kDa	91.45 kDa	0.117	S08.073	PCSK-2 peptidase
1676	DTNT† SLSM	199.30 kDa	25.98 kDa	0.117	S08.073	PCSK-2 peptidase
33	LLRT† AATI	1.38 kDa	223.89 kDa	0.117	S08.074	PCSK-4 peptidase
351	GDID† KVTD	38.90 kDa	186.38 kDa	0.117	S08.074	PCSK-4 peptidase
918	AAEQ† RLKD	108.61 kDa	116.67 kDa	0.117	S08.074	PCSK-4 peptidase
1270	GPPE† KKPK	151.26 kDa	74.01 kDa	0.117	S08.074	PCSK-4 peptidase
482	TLDD† DKPW	55.15 kDa	170.12 kDa	0.117	S08.074	PCSK-4 peptidase
122	DEGW† VRST	11.96 kDa	213.32 kDa	0.117	S08.074	PCSK-4 peptidase
1657	ESLD† PMTP	197.10 kDa	28.18 kDa	0.117	S08.074	PCSK-4 peptidase
1518	KAIN† PLLD	180.92 kDa	44.36 kDa	0.117	S08.074	PCSK-4 peptidase
199	SITG† EKVD	20.96 kDa	204.32 kDa	0.117	S08.076	PCSK-5 peptidase
1147	EEQE† RKEL	136.13 kDa	89.15 kDa	0.117	S08.076	PCSK-5 peptidase
710	EENG† PLMM	83.07 kDa	142.20 kDa	0.117	S08.076	PCSK-5 peptidase
1639	LEKD† ICTA	195.18 kDa	30.10 kDa	0.117	S08.076	PCSK-5 peptidase
750	CHTS† PFLG	88.02 kDa	137.25 kDa	0.117	S08.076	PCSK-5 peptidase
89	KHLA† GLGA	7.88 kDa	217.40 kDa	0.117	S08.076	PCSK-5 peptidase
949	DDEV† RTAP	112.49 kDa	112.79 kDa	0.117	S08.076	PCSK-5 peptidase
617	SIPA† VELR	71.44 kDa	153.84 kDa	0.117	S08.076	PCSK-5 peptidase
801	LVDI† FVVG	94.40 kDa	130.88 kDa	0.117	S08.076	PCSK-5 peptidase
696	LTGK† DGDL	81.34 kDa	143.94 kDa	0.117	S08.075	PCSK-6 peptidase
100	GSLI† TELT	9.29 kDa	215.98 kDa	0.117	S08.075	PCSK-6 peptidase
1424	LPNT† YPFH	169.66 kDa	55.62 kDa	0.117	S08.075	PCSK-6 peptidase
66	FLFG† NING	5.11 kDa	220.17 kDa	0.117	S08.075	PCSK-6 peptidase
681	ASGG† GEMF	79.36 kDa	145.91 kDa	0.117	S08.075	PCSK-6 peptidase
261	GKVL† RFLR	28.11 kDa	197.17 kDa	0.117	S08.075	PCSK-6 peptidase
1271	PPEK† KPKK	151.39 kDa	73.89 kDa	0.117	S08.075	PCSK-6 peptidase
694	QDLT† GKDG	81.03 kDa	144.24 kDa	0.117	S08.077	PCSK-7 peptidase
186	PPPG† PMKK	19.40 kDa	205.87 kDa	0.117	S08.077	PCSK-7 peptidase
874	CADF† KRTG	103.34 kDa	121.93 kDa	0.117	S08.077	PCSK-7 peptidase
544	EATS† NSPS	62.53 kDa	162.75 kDa	0.117	S08.077	PCSK-7 peptidase
845	DRPR† RIRM	99.90 kDa	125.38 kDa	0.117	S08.077	PCSK-7 peptidase
1040	EEIK† KLSR	123.33 kDa	101.94 kDa	0.117	S08.077	PCSK-7 peptidase
1235	ALFD† EQHR	146.63 kDa	78.65 kDa	0.117	S08.077	PCSK-7 peptidase
703	LILA† EYSE	82.15 kDa	143.13 kDa	0.117	S08.077	PCSK-7 peptidase
897	TEEE† IRAM	106.26 kDa	119.01 kDa	0.117	S08.077	PCSK-7 peptidase
108	ANEE† LTGT	10.18 kDa	215.10 kDa	0.117	S08.077	PCSK-7 peptidase
64	AGFL† FGNI	4.79 kDa	220.49 kDa	0.117	S08.077	PCSK-7 peptidase
457	SLAG† WLPS	52.27 kDa	173.01 kDa	0.117	S08.077	PCSK-7 peptidase
462	LPSS† MTRN	52.84 kDa	172.44 kDa	0.117	S08.077	PCSK-7 peptidase
463	PSSM† TRNA	52.97 kDa	172.31 kDa	0.117	S08.077	PCSK-7 peptidase
161	HSDY† DEDD	16.56 kDa	208.72 kDa	0.117	S26.001	signal peptidase I
155	SLQP† LCHS	15.84 kDa	209.43 kDa	0.117	S26.001	signal peptidase I
1553	FHHP† VNKK	184.94 kDa	40.34 kDa	0.117	S26.001	signal peptidase I
55	SAGG† GPFS	3.67 kDa	221.61 kDa	0.117	S26.010	signalase (animal) 21 kDa component
1117	AEDS† DFEE	132.40 kDa	92.87 kDa	0.117	S26.010	signalase (animal) 21 kDa component
440	IWDG† EDVK	50.23 kDa	175.04 kDa	0.117	S26.010	signalase (animal) 21 kDa component
1324	QEEE† LEKT	157.73 kDa	67.55 kDa	0.117	S26.010	signalase (animal) 21 kDa component
1504	EKLK† EKED	179.28 kDa	45.99 kDa	0.117	S26.010	signalase (animal) 21 kDa component
1453	QTLR† ENVR	173.14 kDa	52.13 kDa	0.117	S26.010	signalase (animal) 21 kDa component
393	LRKT† EHEP	44.37 kDa	180.91 kDa	0.117	S26.010	signalase (animal) 21 kDa component
402	IKSR† MIEE	45.44 kDa	179.83 kDa	0.117	C01.036	cathepsin K
630	THMG† PIKL	73.09 kDa	152.19 kDa	0.117	C01.036	cathepsin K
1276	PKKM† KERP	152.00 kDa	73.27 kDa	0.117	C01.036	cathepsin K
1061	QARS† GEGP	125.81 kDa	99.47 kDa	0.117	C01.036	cathepsin K
1255	QLRR† LKRN	149.37 kDa	75.90 kDa	0.117	C01.036	cathepsin K
449	KGTK† PQRA	51.37 kDa	173.90 kDa	0.117	C01.036	cathepsin K
925	DAGY† GEKS	109.53 kDa	115.75 kDa	0.117	C01.036	cathepsin K
331	LSDD† EITM	36.62 kDa	188.66 kDa	0.117	C01.036	cathepsin K
566	LLGK† TGVI	65.07 kDa	160.20 kDa	0.117	C01.036	cathepsin K
586	VKDP† WNLS	67.42 kDa	157.85 kDa	0.117	C01.036	cathepsin K
973	LEVT† GVAD	115.26 kDa	110.01 kDa	0.117	C01.036	cathepsin K
87	CKKH† LAGL	7.69 kDa	217.58 kDa	0.117	C02.001	calpain-1
99	LGSL† ITEL	9.18 kDa	216.10 kDa	0.117	C02.001	calpain-1
1090	ECQR† IFDL	129.53 kDa	95.74 kDa	0.117	C02.001	calpain-1
244	ATKL† LPSV	26.09 kDa	199.19 kDa	0.117	C02.001	calpain-1
1706	PEKQ† VTQE	202.55 kDa	22.73 kDa	0.117	C02.002	calpain-1504
235	PLAG† IMQH	25.05 kDa	200.23 kDa	0.117	C02.002	calpain-1506
149	YQQT† MGSL	15.11 kDa	210.16 kDa	0.117	C02.002	calpain-1507
413	LEEN† NGTD	46.86 kDa	178.42 kDa	0.117	C02.002	calpain-1508
1516	LEKA† INPL	180.69 kDa	44.58 kDa	0.117	M12.032	LAST peptidase ({Limulus polyphemus})
106	LTAN† EELT	9.92 kDa	215.35 kDa	0.117	M12.032	LAST peptidase ({Limulus polyphemus})
1268	LKGP† PEKK	151.04 kDa	74.24 kDa	0.117	M12.032	LAST peptidase ({Limulus polyphemus})
1102	LSST† EVLS	130.88 kDa	94.40 kDa	0.117	M12.221	ADAMTS4 peptidase
1372	KQQL† PPKK	163.47 kDa	61.81 kDa	0.117	M16.003	mitochondrial processing peptidase beta-subunit
1198	DEEG† KEYV	142.14 kDa	83.14 kDa	0.117	M16.003	mitochondrial processing peptidase beta-subunit
32	LLLR† TAAT	1.28 kDa	223.99 kDa	0.117	M16.003	mitochondrial processing peptidase beta-subunit
632	MGPI† KLRQ	73.30 kDa	151.98 kDa	0.117	M16.003	mitochondrial processing peptidase beta-subunit
1718	DGDL† ADEE	204.11 kDa	21.17 kDa	0.117	M16.003	mitochondrial processing peptidase beta-subunit
1242	REEM† RKER	147.57 kDa	77.71 kDa	0.117	M16.003	mitochondrial processing peptidase beta-subunit
1141	QLSR† EREE	135.33 kDa	89.95 kDa	0.117	S01.135	granzyme A
1693	ESNM† SVLD	201.18 kDa	24.09 kDa	0.117	S01.135	granzyme A
679	RQAS† GGGE	79.02 kDa	146.26 kDa	0.117	S01.136	granzyme B, rodent-type
1617	TAQE† IVNV	192.54 kDa	32.73 kDa	0.117	S01.136	granzyme B, rodent-type
70	NING† AGQL	5.62 kDa	219.65 kDa	0.117	S01.136	granzyme B, rodent-type
980	DPTG† CGEG	116.09 kDa	109.18 kDa	0.117	S01.136	granzyme B, rodent-type
1302	KFCP† LYYQ	155.21 kDa	70.07 kDa	0.117	S01.136	granzyme B, rodent-type
691	RTPQ† DLTG	80.71 kDa	144.57 kDa	0.117	S01.136	granzyme B, rodent-type
1424	LPNT† YPFH	169.66 kDa	55.62 kDa	0.117	S01.136	granzyme B, rodent-type
433	LHWE† DDII	49.30 kDa	175.97 kDa	0.117	S01.136	granzyme B, rodent-type
1615	TKTA† QEIV	192.29 kDa	32.99 kDa	0.117	S01.136	granzyme B, rodent-type
1059	TEQA† RSGE	125.56 kDa	99.71 kDa	0.117	S01.136	granzyme B, rodent-type
1251	RIQE† QLRR	148.82 kDa	76.46 kDa	0.117	S01.217	thrombin
206	DFSS† SSDS	21.75 kDa	203.52 kDa	0.117	S01.217	thrombin
348	QSTG† DIDK	38.56 kDa	186.72 kDa	0.117	S01.217	thrombin
243	DATK† LLPS	25.97 kDa	199.30 kDa	0.117	S01.217	thrombin
1645	TAKE† AALE	195.83 kDa	29.45 kDa	0.117	S01.217	thrombin
706	AEYS† EENG	82.53 kDa	142.75 kDa	0.117	S01.217	thrombin
1607	YNGP† ESQY	191.38 kDa	33.90 kDa	0.117	S01.217	thrombin
794	QGYY† IREL	93.56 kDa	131.72 kDa	0.117	S01.217	thrombin
859	FPSH† SESS	101.61 kDa	123.67 kDa	0.117	S01.217	thrombin
1225	TKDE† EFIR	145.36 kDa	79.92 kDa	0.117	S01.217	thrombin
276	VPSV† WRSA	30.01 kDa	195.27 kDa	0.117	S01.217	thrombin
87	CKKH† LAGL	7.69 kDa	217.58 kDa	0.117	S01.217	thrombin
682	SGGG† EMFF	79.54 kDa	145.74 kDa	0.117	S01.217	thrombin
199	SITG† EKVD	20.96 kDa	204.32 kDa	0.117	S01.217	thrombin
1346	TKIV† LGKQ	160.35 kDa	64.93 kDa	0.117	S01.233	plasmin
534	LILE† IPDE	61.43 kDa	163.84 kDa	0.117	S01.233	plasmin
1125	MGKN† IENM	133.47 kDa	91.81 kDa	0.117	S01.233	plasmin
1316	NPVA† MTEE	156.72 kDa	68.55 kDa	0.117	S01.233	plasmin
1604	SVKY† NGPE	190.99 kDa	34.28 kDa	0.117	S01.233	plasmin
1156	RMLL† AAGS	137.30 kDa	87.98 kDa	0.117	S01.233	plasmin
1636	LTQL† EKDI	194.81 kDa	30.47 kDa	0.117	S01.233	plasmin
126	VRST† EDAV	12.40 kDa	212.88 kDa	0.117	S01.233	plasmin
1200	EGKE† YVRC	142.40 kDa	82.88 kDa	0.117	S01.233	plasmin
1570	VNPM† DLET	186.98 kDa	38.30 kDa	0.117	S01.233	plasmin
1253	QEQL† RRLK	149.06 kDa	76.22 kDa	0.117	S01.233	plasmin
1278	KMKE† RPDL	152.26 kDa	73.02 kDa	0.117	S01.233	plasmin
1498	MLDL† CDEK	178.57 kDa	46.71 kDa	0.117	S01.233	plasmin
602	QQGL† RGTF	69.54 kDa	155.74 kDa	0.117	S01.251	kallikrein-related peptidase 4
546	TSNS† PSKE	62.73 kDa	162.54 kDa	0.117	S01.251	kallikrein-related peptidase 4
1728	TVQQ† PQAS	205.31 kDa	19.96 kDa	0.116	C14.005	Caspase-6
1731	QPQA† SVLY	205.61 kDa	19.67 kDa	0.116	A01.001	Pepsin A
1733	QASV† LYED	205.80 kDa	19.48 kDa	0.116	S08.074	PCSK-4 peptidase
1736	VLYE† DLLM	206.20 kDa	19.08 kDa	0.116	C14.005	Caspase-6
1742	LMSE† GEDD	206.89 kDa	18.39 kDa	0.116	M10.008	Matrix metallopeptidase-7
1753	AGSD† EEGD	208.24 kDa	17.04 kDa	0.116	M16.003	mitochondrial processing peptidase beta-subunit
1754	GSDE† EGDN	208.37 kDa	16.91 kDa	0.116	S01.251	kallikrein-related peptidase 4
1759	GDNP† FSAI	209.00 kDa	16.28 kDa	0.116	S08.075	PCSK-6 peptidase
1761	NPFS† AIQL	209.23 kDa	16.04 kDa	0.116	C14.001	Caspase-1
1764	SAIQ† LSES	209.54 kDa	15.73 kDa	0.116	S01.233	plasmin
1766	IQLS† ESGS	209.74 kDa	15.53 kDa	0.116	M12.001	Astacin
1771	SGSD† SDVG	210.34 kDa	14.94 kDa	0.116	A01.001	Pepsin A
1782	IRPK† QPRM	211.74 kDa	13.54 kDa	0.116	M10.008	Matrix metallopeptidase-7
1787	PRML† QENT	212.36 kDa	12.91 kDa	0.116	M12.001	Astacin
1801	EESM† MSYE	214.09 kDa	11.19 kDa	0.116	S08.071	furin
1812	GEAS† HGLE	215.52 kDa	9.76 kDa	0.116	S01.251	kallikrein-related peptidase 4
1827	SYEE† PDPK	217.43 kDa	7.85 kDa	0.116	A01.012	Rhizopuspepsin
1839	DTSF† SSIG	218.75 kDa	6.53 kDa	0.116	M12.004	Meprin beta subunit
1844	SIGG† YEVS	219.38 kDa	5.89 kDa	0.116	A01.001	Pepsin A
1846	GGYE† VSEE	219.67 kDa	5.60 kDa	0.116	S01.233	plasmin
1853	EEED† EEEE	220.49 kDa	4.78 kDa	0.116	M10.013	Matrix metallopeptidase-13
1855	EDEE† EEEQ	220.75 kDa	4.53 kDa	0.116	M10.014	Membrane-type matrix metallopeptidase-1
1856	DEEE† EEQR	220.88 kDa	4.40 kDa	0.116	S08.076	PCSK-5 peptidase
1862	QRSG† PSVL	221.68 kDa	3.60 kDa	0.116	M10.005	Matrix metallopeptidase-3
1865	GPSV† LSQV	221.96 kDa	3.31 kDa	0.116	S08.070	kexin
1867	SVLS† QVHL	222.16 kDa	3.11 kDa	0.116	M12.033	LAST_MAM peptidase
1868	VLSQ† VHLS	222.29 kDa	2.98 kDa	0.116	S08.070	kexin
1868	VLSQ† VHLS	222.29 kDa	2.98 kDa	0.116	S01.233	plasmin
1873	HLSE† DEED	222.86 kDa	2.42 kDa	0.116	S08.072	PCSK-1 peptidase
1874	LSED† EEDS	222.97 kDa	2.30 kDa	0.116	S08.077	PCSK-7 peptidase
1881	SEDF† HSIA	223.82 kDa	1.45 kDa	0.116	S01.251	kallikrein-related peptidase 4
1887	IAGD† SDLD	224.52 kDa	0.76 kDa	0.116	M10.008	Matrix metallopeptidase-7
522	PPVL† TLDP	60.07 kDa	165.21 kDa	0.116	M12.001	Astacin
652	ALSQ† PGPH	75.80 kDa	149.48 kDa	0.116	M12.001	Astacin
217	MGPQ† EATQ	23.00 kDa	202.27 kDa	0.116	M12.001	Astacin
244	ATKL† LPSV	26.09 kDa	199.19 kDa	0.116	M12.001	Astacin
1238	DEQH† REEM	147.02 kDa	78.25 kDa	0.116	M12.001	Astacin
1438	VVKD† YYKI	171.25 kDa	54.03 kDa	0.116	M12.001	Astacin
1612	SQYT† KTAQ	191.99 kDa	33.29 kDa	0.116	M12.001	Astacin
638	RQFH† RPPL	74.11 kDa	151.17 kDa	0.116	C14.001	Caspase-1
1633	DEHL† TQLE	194.47 kDa	30.81 kDa	0.116	C14.001	Caspase-1
81	SVLD† DECK	6.95 kDa	218.32 kDa	0.116	C14.001	Caspase-1
1004	KEPQ† PVKK	119.04 kDa	106.24 kDa	0.116	C14.001	Caspase-1
159	LCHS† DYDE	16.28 kDa	208.99 kDa	0.116	C14.001	Caspase-1
239	IMQH† DATK	25.56 kDa	199.72 kDa	0.116	C14.001	Caspase-1
1230	FIRK† FALF	146.03 kDa	79.24 kDa	0.116	C14.001	Caspase-1
1219	YVRI† RTTK	144.63 kDa	80.65 kDa	0.116	C14.001	Caspase-1
1597	VNLI† LANS	190.22 kDa	35.06 kDa	0.116	C14.001	Caspase-1
1172	DDDT† ASVT	139.07 kDa	86.21 kDa	0.116	C14.001	Caspase-1
366	WRYG† PARL	40.80 kDa	184.47 kDa	0.116	C14.001	Caspase-1
198	DSIT† GEKV	20.79 kDa	204.49 kDa	0.116	C14.003	Caspase-3
1122	FEEM† GKNI	133.05 kDa	92.22 kDa	0.116	C14.003	Caspase-3
1700	DIPS† ATPE	201.89 kDa	23.38 kDa	0.116	C14.005	Caspase-6
1303	FCPL† YYQT	155.32 kDa	69.96 kDa	0.116	C14.005	Caspase-6
419	TDLL† ADEN	47.59 kDa	177.69 kDa	0.116	C14.005	Caspase-6
531	DENL† ILEI	61.08 kDa	164.20 kDa	0.116	C14.005	Caspase-6
206	DFSS† SSDS	21.75 kDa	203.52 kDa	0.116	C14.004	Caspase-7
1289	CGAC† GAIG	153.56 kDa	71.72 kDa	0.116	C14.004	Caspase-7
178	CKLM† PPPP	18.55 kDa	206.73 kDa	0.116	C14.004	Caspase-7
175	DIDC† KLMP	18.18 kDa	207.10 kDa	0.116	C14.004	Caspase-7
708	YSEE† NGPL	82.79 kDa	142.49 kDa	0.116	C14.004	Caspase-7
1682	SMSR† DASV	199.96 kDa	25.32 kDa	0.116	C14.009	Caspase-8
1655	ELES† LDPM	196.87 kDa	28.41 kDa	0.116	C14.009	Caspase-8
272	PGKN† VPSV	29.63 kDa	195.65 kDa	0.116	C14.009	Caspase-8
970	KCLL† EVTG	114.93 kDa	110.34 kDa	0.116	C14.009	Caspase-8
274	KNVP† SVWR	29.82 kDa	195.45 kDa	0.116	C01.060	Cathepsin B
516	MPRL† LEPP	59.42 kDa	165.86 kDa	0.116	C01.060	Cathepsin B
1629	LTEY† DEHL	193.97 kDa	31.31 kDa	0.116	A01.009	Cathepsin D
1317	PVAM† TEEQ	156.85 kDa	68.42 kDa	0.116	A01.009	Cathepsin D
338	MMAP† VESK	37.39 kDa	187.89 kDa	0.116	A01.010	Cathepsin E
1030	QLLR† KFGV	122.06 kDa	103.22 kDa	0.116	S01.133	Cathepsin G
231	KLTL† PLAG	24.59 kDa	200.68 kDa	0.116	S01.133	Cathepsin G
321	YAPP† PPPE	35.54 kDa	189.74 kDa	0.116	S01.133	Cathepsin G
1685	RDAS† VFQD	200.23 kDa	25.04 kDa	0.116	S01.133	Cathepsin G
249	PSVT† ELFP	26.58 kDa	198.69 kDa	0.116	S01.133	Cathepsin G
839	LFWK† SKDR	99.16 kDa	126.12 kDa	0.116	C01.032	Cathepsin L
80	ESVL† DDEC	6.84 kDa	218.44 kDa	0.116	C01.032	Cathepsin L
204	KVDF† SSSS	21.58 kDa	203.70 kDa	0.116	C01.032	Cathepsin L
1130	ENML† QNKK	134.07 kDa	91.21 kDa	0.116	C01.034	Cathepsin S
328	EQCL† SDDE	36.30 kDa	188.98 kDa	0.116	C01.034	Cathepsin S
233	TLPL† AGIM	24.80 kDa	200.47 kDa	0.116	S01.001	Chymotrypsin A
1047	RWEV† IDVV	124.23 kDa	101.05 kDa	0.116	S01.131	Elastase-2
1686	DASV† FQDE	200.33 kDa	24.95 kDa	0.116	S01.131	Elastase-2
1357	SADE† VRRK	161.65 kDa	63.63 kDa	0.116	S01.269	Glutamyl peptidase I
141	VAED† ESRR	14.06 kDa	211.21 kDa	0.116	S01.010	Granzyme B
570	TGVI† KEEP	65.56 kDa	159.72 kDa	0.116	A02.001	HIV-1 retropepsin
1631	EYDE† HLTQ	194.22 kDa	31.06 kDa	0.116	A02.001	HIV-1 retropepsin
1699	LDIP† SATP	201.81 kDa	23.47 kDa	0.116	M12.033	LAST_MAM peptidase
928	YGEK† SFFA	109.96 kDa	115.32 kDa	0.116	M12.033	LAST_MAM peptidase
676	EQER† QASG	78.73 kDa	146.54 kDa	0.116	M12.033	LAST_MAM peptidase
737	PGAP† DCKY	86.42 kDa	138.85 kDa	0.116	M12.033	LAST_MAM peptidase
625	QPFF† PTHM	72.45 kDa	152.82 kDa	0.116	M12.033	LAST_MAM peptidase
229	DGKL† TLPL	24.38 kDa	200.90 kDa	0.116	M10.001	Matrix metallopeptidase-1
366	WRYG† PARL	40.80 kDa	184.47 kDa	0.116	M10.009	Matrix metallopeptidase-12
680	QASG† GGEM	79.19 kDa	146.09 kDa	0.116	M10.013	Matrix metallopeptidase-13
416	NNGT† DLLA	47.25 kDa	178.03 kDa	0.116	M10.013	Matrix metallopeptidase-13
318	NYDY† APPP	35.27 kDa	190.01 kDa	0.116	M10.013	Matrix metallopeptidase-13
448	HKGT† KPQR	51.25 kDa	174.03 kDa	0.116	M10.013	Matrix metallopeptidase-13
1030	QLLR† KFGV	122.06 kDa	103.22 kDa	0.116	M10.003	Matrix metallopeptidase-2
218	GPQE† ATQA	23.13 kDa	202.14 kDa	0.116	M10.003	Matrix metallopeptidase-2
33	LLRT† AATI	1.38 kDa	223.89 kDa	0.116	M10.005	Matrix metallopeptidase-3
806	VVGQ† QCPL	95.04 kDa	130.23 kDa	0.116	M10.005	Matrix metallopeptidase-3
1429	PFHT† PVNA	170.30 kDa	54.98 kDa	0.116	M10.005	Matrix metallopeptidase-3
1232	RKFA† LFDE	146.25 kDa	79.02 kDa	0.116	M10.005	Matrix metallopeptidase-3
1402	RRTD† PMVT	167.22 kDa	58.06 kDa	0.116	M10.005	Matrix metallopeptidase-3
1572	PMDL† ETIR	187.20 kDa	38.07 kDa	0.116	M10.005	Matrix metallopeptidase-3
1325	EEEL† EKTV	157.84 kDa	67.44 kDa	0.116	M10.005	Matrix metallopeptidase-3
557	ESSL† KKSR	63.93 kDa	161.34 kDa	0.116	M10.005	Matrix metallopeptidase-3
644	PLKK† YSFG	74.83 kDa	150.45 kDa	0.116	M10.005	Matrix metallopeptidase-3
770	NNLF† RAPI	90.48 kDa	134.80 kDa	0.116	M10.005	Matrix metallopeptidase-3
257	EFRP† GKVL	27.60 kDa	197.68 kDa	0.116	M10.005	Matrix metallopeptidase-3
791	RTRQ† GYYI	93.06 kDa	132.22 kDa	0.116	M10.005	Matrix metallopeptidase-3
437	DDII† WDGE	49.76 kDa	175.52 kDa	0.116	M10.005	Matrix metallopeptidase-3
1693	ESNM† SVLD	201.18 kDa	24.09 kDa	0.116	M10.005	Matrix metallopeptidase-3
1105	TEVL† STDT	131.22 kDa	94.06 kDa	0.116	M10.005	Matrix metallopeptidase-3
200	ITGE† KVDF	21.09 kDa	204.19 kDa	0.116	M10.005	Matrix metallopeptidase-3
639	QFHR† PPLK	74.27 kDa	151.01 kDa	0.116	M10.005	Matrix metallopeptidase-3
985	GEGF† SYVK	116.82 kDa	108.46 kDa	0.116	M10.008	Matrix metallopeptidase-7
309	SEVS† QKSL	34.07 kDa	191.20 kDa	0.116	M10.008	Matrix metallopeptidase-7
572	VIKE† EPQQ	65.82 kDa	159.46 kDa	0.116	M10.008	Matrix metallopeptidase-7
301	QEVE† CSVE	33.25 kDa	192.02 kDa	0.116	M10.008	Matrix metallopeptidase-7
111	ELTG† TDGA	10.57 kDa	214.71 kDa	0.116	M10.008	Matrix metallopeptidase-7
1195	TFRD† EEGK	141.71 kDa	83.57 kDa	0.116	M10.008	Matrix metallopeptidase-7
411	RKLE† ENNG	46.62 kDa	178.66 kDa	0.116	M10.008	Matrix metallopeptidase-7
758	SLHP† GQLL	88.99 kDa	136.29 kDa	0.116	M10.008	Matrix metallopeptidase-7
988	FSYV† KIPN	117.17 kDa	108.11 kDa	0.116	M10.008	Matrix metallopeptidase-7
1096	DLQN† KVLS	130.26 kDa	95.01 kDa	0.116	M10.002	Matrix metallopeptidase-8
1063	RSGE† GPMS	126.11 kDa	99.17 kDa	0.116	M10.002	Matrix metallopeptidase-8
186	PPPG† PMKK	19.40 kDa	205.87 kDa	0.116	M10.002	Matrix metallopeptidase-8
1656	LESL† DPMT	196.98 kDa	28.30 kDa	0.116	M10.002	Matrix metallopeptidase-8
1040	EEIK† KLSR	123.33 kDa	101.94 kDa	0.116	M10.002	Matrix metallopeptidase-8
1485	NGPK† HSLT	177.11 kDa	48.16 kDa	0.116	M10.002	Matrix metallopeptidase-8
473	YNVQ† QGFA	54.12 kDa	171.16 kDa	0.116	M10.002	Matrix metallopeptidase-8
1556	PVNK† KFVP	185.28 kDa	39.99 kDa	0.116	M10.002	Matrix metallopeptidase-8
710	EENG† PLMM	83.07 kDa	142.20 kDa	0.116	M10.002	Matrix metallopeptidase-8
528	DPND† ENLI	60.72 kDa	164.56 kDa	0.116	M10.004	Matrix metallopeptidase-9
296	QEEQ† IQEV	32.65 kDa	192.62 kDa	0.116	M10.004	Matrix metallopeptidase-9
926	AGYG† EKSF	109.70 kDa	115.58 kDa	0.116	M10.004	Matrix metallopeptidase-9
784	ETDF† LIIR	92.18 kDa	133.10 kDa	0.116	M10.004	Matrix metallopeptidase-9
829	RDFL† QVFI	97.78 kDa	127.50 kDa	0.116	M10.004	Matrix metallopeptidase-9
473	YNVQ† QGFA	54.12 kDa	171.16 kDa	0.116	M10.004	Matrix metallopeptidase-9
1536	LDNI† VTQK	182.95 kDa	42.32 kDa	0.116	M10.004	Matrix metallopeptidase-9
1399	IHRR† RTDP	166.84 kDa	58.43 kDa	0.116	M10.014	Membrane-type matrix metallopeptidase-1
114	GTDG† ALVN	10.96 kDa	214.32 kDa	0.116	M10.014	Membrane-type matrix metallopeptidase-1
888	VLKS† DFRL	105.15 kDa	120.13 kDa	0.116	M10.014	Membrane-type matrix metallopeptidase-1
534	LILE† IPDE	61.43 kDa	163.84 kDa	0.116	M10.014	Membrane-type matrix metallopeptidase-1
1151	RKEL† QRML	136.65 kDa	88.62 kDa	0.116	M10.014	Membrane-type matrix metallopeptidase-1
842	KSKD† RPRR	99.49 kDa	125.79 kDa	0.116	M10.014	Membrane-type matrix metallopeptidase-1
708	YSEE† NGPL	82.79 kDa	142.49 kDa	0.116	M10.014	Membrane-type matrix metallopeptidase-1
1308	YQTN† APPS	155.99 kDa	69.29 kDa	0.116	M10.014	Membrane-type matrix metallopeptidase-1
553	ESKK† ESSL	63.52 kDa	161.76 kDa	0.116	M10.014	Membrane-type matrix metallopeptidase-1
833	QVFI† YRLF	98.27 kDa	127.01 kDa	0.116	M12.002	Meprin alpha subunit
799	RELV† DIFV	94.17 kDa	131.11 kDa	0.116	M12.002	Meprin alpha subunit
294	LIQE† EQIQ	32.40 kDa	192.88 kDa	0.116	M12.002	Meprin alpha subunit
270	FGPG† KNVP	29.39 kDa	195.89 kDa	0.116	M12.002	Meprin alpha subunit
829	RDFL† QVFI	97.78 kDa	127.50 kDa	0.116	M12.002	Meprin alpha subunit
507	DNII† WDAQ	58.35 kDa	166.93 kDa	0.116	M12.002	Meprin alpha subunit
1385	TTVH† CDYL	165.07 kDa	60.21 kDa	0.116	M12.002	Meprin alpha subunit
192	KKDK† DQDS	20.13 kDa	205.15 kDa	0.116	M12.002	Meprin alpha subunit
470	AMAY† NVQQ	53.78 kDa	171.50 kDa	0.116	M12.002	Meprin alpha subunit
75	GQLE† GESV	6.24 kDa	219.04 kDa	0.116	M12.004	Meprin beta subunit
1111	DTDS† SSAE	131.83 kDa	93.45 kDa	0.116	M12.004	Meprin beta subunit
945	QMKI† DDEV	112.03 kDa	113.25 kDa	0.116	M12.004	Meprin beta subunit
1263	QEKE† KLKG	150.40 kDa	74.88 kDa	0.116	A01.001	Pepsin A
767	AFEN† NLFR	90.11 kDa	135.17 kDa	0.116	A01.001	Pepsin A
878	KRTG† MDSN	103.90 kDa	121.38 kDa	0.116	A01.001	Pepsin A
1199	EEGK† EYVR	142.27 kDa	83.01 kDa	0.116	A01.001	Pepsin A
264	LRFL† RLFG	28.53 kDa	196.75 kDa	0.116	A01.001	Pepsin A
1699	LDIP† SATP	201.81 kDa	23.47 kDa	0.116	A01.001	Pepsin A
500	LVYG† RWED	57.42 kDa	167.86 kDa	0.116	A01.001	Pepsin A
67	LFGN† INGA	5.22 kDa	220.05 kDa	0.116	A01.001	Pepsin A
56	AGGG† PFSL	3.84 kDa	221.44 kDa	0.116	A01.001	Pepsin A
831	FLQV† FIYR	98.01 kDa	127.27 kDa	0.116	A01.001	Pepsin A
670	KKAK† MREQ	77.90 kDa	147.37 kDa	0.116	A01.001	Pepsin A
32	LLLR† TAAT	1.28 kDa	223.99 kDa	0.116	A01.001	Pepsin A
211	SDSE† SEMG	22.26 kDa	203.02 kDa	0.116	A01.001	Pepsin A
729	YKRK† PGKD	85.47 kDa	139.81 kDa	0.116	A01.012	Rhizopuspepsin
480	AATL† DDDK	54.92 kDa	170.35 kDa	0.116	A01.012	Rhizopuspepsin
1596	DVNL† ILAN	190.11 kDa	35.17 kDa	0.116	A01.012	Rhizopuspepsin
1659	LDPM† TPGP	197.32 kDa	27.95 kDa	0.116	A01.012	Rhizopuspepsin
514	QAMP† RLLE	59.15 kDa	166.13 kDa	0.116	A01.012	Rhizopuspepsin
1371	PKQQ† LPPK	163.35 kDa	61.92 kDa	0.116	A01.012	Rhizopuspepsin
1418	INDM† RDLP	168.96 kDa	56.32 kDa	0.116	S08.071	furin
1084	QERY† KEEC	128.76 kDa	96.52 kDa	0.116	S08.071	furin
1226	KDEE† FIRK	145.49 kDa	79.79 kDa	0.116	S08.071	furin
206	DFSS† SSDS	21.75 kDa	203.52 kDa	0.116	S08.071	furin
408	EEFR† KLEE	46.25 kDa	179.03 kDa	0.116	S08.071	furin
1078	FSVA† EHQE	127.92 kDa	97.36 kDa	0.116	S08.071	furin
685	GEMF† FMRT	79.94 kDa	145.33 kDa	0.116	S08.071	furin
802	VDIF† VVGQ	94.54 kDa	130.73 kDa	0.116	S08.071	furin
1320	MTEE† QEEE	157.21 kDa	68.06 kDa	0.116	S08.071	furin
629	PTHM† GPIK	72.92 kDa	152.36 kDa	0.116	S08.071	furin
807	VGQQ† CPLF	95.17 kDa	130.11 kDa	0.116	S08.071	furin
826	THIR† DFLQ	97.40 kDa	127.87 kDa	0.116	S08.071	furin
1385	TTVH† CDYL	165.07 kDa	60.21 kDa	0.116	S08.071	furin
1158	LLAA† GSAA	137.44 kDa	87.84 kDa	0.116	S08.109	KPC2-type peptidase
107	TANE† ELTG	10.05 kDa	215.23 kDa	0.116	S08.072	PCSK-1 peptidase
253	ELFP† EFRP	27.07 kDa	198.21 kDa	0.116	S08.072	PCSK-1 peptidase
560	LKKS† RILL	64.28 kDa	161.00 kDa	0.116	S08.072	PCSK-1 peptidase
243	DATK† LLPS	25.97 kDa	199.30 kDa	0.116	S08.072	PCSK-1 peptidase
1681	LSMS† RDAS	199.80 kDa	25.47 kDa	0.116	S08.072	PCSK-1 peptidase
98	GLGS† LITE	9.07 kDa	216.21 kDa	0.116	S08.072	PCSK-1 peptidase
1037	VPEE† EIKK	122.96 kDa	102.31 kDa	0.116	S08.072	PCSK-1 peptidase
1262	NQEK† EKLK	150.27 kDa	75.01 kDa	0.116	S08.072	PCSK-1 peptidase
1245	MRKE† RRRI	147.98 kDa	77.30 kDa	0.116	S08.072	PCSK-1 peptidase
61	FSLA† GFLF	4.35 kDa	220.92 kDa	0.116	S08.072	PCSK-1 peptidase
62	SLAG† FLFG	4.53 kDa	220.75 kDa	0.116	S08.072	PCSK-1 peptidase
951	EVRT† APWN	112.74 kDa	112.53 kDa	0.116	S08.073	PCSK-2 peptidase
802	VDIF† VVGQ	94.54 kDa	130.73 kDa	0.116	S08.073	PCSK-2 peptidase
1443	YKII† TRPM	171.93 kDa	53.34 kDa	0.116	S08.073	PCSK-2 peptidase
138	INEV† AEDE	13.75 kDa	211.53 kDa	0.116	S08.073	PCSK-2 peptidase
718	QVGM† ATKI	84.08 kDa	141.20 kDa	0.116	S08.073	PCSK-2 peptidase
831	FLQV† FIYR	98.01 kDa	127.27 kDa	0.116	S08.073	PCSK-2 peptidase
1588	QSRE† SFLD	189.20 kDa	36.07 kDa	0.116	S08.073	PCSK-2 peptidase
721	MATK† IKNY	84.38 kDa	140.90 kDa	0.116	S08.073	PCSK-2 peptidase
887	WVLK† SDFR	105.06 kDa	120.22 kDa	0.116	S08.073	PCSK-2 peptidase
1271	PPEK† KPKK	151.39 kDa	73.89 kDa	0.116	S08.074	PCSK-4 peptidase
663	PLLK† HIKK	77.07 kDa	148.21 kDa	0.116	S08.074	PCSK-4 peptidase
662	QPLL† KHIK	76.94 kDa	148.34 kDa	0.116	S08.074	PCSK-4 peptidase
1143	SRER† EEQE	135.61 kDa	89.66 kDa	0.116	S08.074	PCSK-4 peptidase
764	LLQA† FENN	89.72 kDa	135.56 kDa	0.116	S08.074	PCSK-4 peptidase
569	KTGV† IKEE	65.45 kDa	159.83 kDa	0.116	S08.076	PCSK-5 peptidase
1198	DEEG† KEYV	142.14 kDa	83.14 kDa	0.116	S08.076	PCSK-5 peptidase
580	NMSQ† PEVK	66.76 kDa	158.52 kDa	0.116	S08.076	PCSK-5 peptidase
514	QAMP† RLLE	59.15 kDa	166.13 kDa	0.116	S08.076	PCSK-5 peptidase
1290	GACG† AIGH	153.73 kDa	71.54 kDa	0.116	S08.076	PCSK-5 peptidase
655	QPGP† HSVQ	76.17 kDa	149.11 kDa	0.116	S08.076	PCSK-5 peptidase
1185	ATGR† CLKI	140.41 kDa	84.86 kDa	0.116	S08.076	PCSK-5 peptidase
1586	KYQS† RESF	188.92 kDa	36.36 kDa	0.116	S08.076	PCSK-5 peptidase
1172	DDDT† ASVT	139.07 kDa	86.21 kDa	0.116	S08.076	PCSK-5 peptidase
1090	ECQR† IFDL	129.53 kDa	95.74 kDa	0.116	S08.076	PCSK-5 peptidase
775	APIY† LHKM	91.08 kDa	134.20 kDa	0.116	S08.076	PCSK-5 peptidase
929	GEKS† FFAP	110.05 kDa	115.23 kDa	0.116	S08.076	PCSK-5 peptidase
949	DDEV† RTAP	112.49 kDa	112.79 kDa	0.116	S08.075	PCSK-6 peptidase
1513	LARL† EKAI	180.37 kDa	44.91 kDa	0.116	S08.075	PCSK-6 peptidase
1285	LKLK† CGAC	153.11 kDa	72.17 kDa	0.116	S08.075	PCSK-6 peptidase
101	SLIT† ELTA	9.39 kDa	215.88 kDa	0.116	S08.075	PCSK-6 peptidase
260	PGKV† LRFL	28.00 kDa	197.28 kDa	0.116	S08.077	PCSK-7 peptidase
1287	LKCG† ACGA	153.39 kDa	71.89 kDa	0.116	S08.077	PCSK-7 peptidase
211	SDSE† SEMG	22.26 kDa	203.02 kDa	0.116	S08.077	PCSK-7 peptidase
701	GDLI† LAEY	81.96 kDa	143.31 kDa	0.116	S08.077	PCSK-7 peptidase
1056	TMST† EQAR	125.23 kDa	100.04 kDa	0.116	S08.077	PCSK-7 peptidase
1183	SSAT† GRCL	140.09 kDa	85.19 kDa	0.116	S08.077	PCSK-7 peptidase
168	DYDA† DCED	17.38 kDa	207.89 kDa	0.116	S26.001	signal peptidase I
1697	SVLD† IPSA	201.60 kDa	23.68 kDa	0.116	S26.010	signalase (animal) 21 kDa component
251	VTEL† FPEF	26.82 kDa	198.45 kDa	0.116	S26.010	signalase (animal) 21 kDa component
471	MAYN† VQQG	53.89 kDa	171.38 kDa	0.116	S26.010	signalase (animal) 21 kDa component
1332	VIHN† DNEE	158.66 kDa	66.61 kDa	0.116	S26.010	signalase (animal) 21 kDa component
1217	DAYV† RIRT	144.36 kDa	80.92 kDa	0.116	S26.010	signalase (animal) 21 kDa component
1684	SRDA† SVFQ	200.15 kDa	25.13 kDa	0.116	S26.010	signalase (animal) 21 kDa component
1009	VKKT† VTGT	119.59 kDa	105.68 kDa	0.116	C01.036	cathepsin K
658	PHSV† QPLL	76.49 kDa	148.79 kDa	0.116	C01.036	cathepsin K
1721	LADE† EEGT	204.43 kDa	20.85 kDa	0.116	C01.036	cathepsin K
458	LAGW† LPSS	52.46 kDa	172.82 kDa	0.116	C01.036	cathepsin K
436	EDDI† IWDG	49.65 kDa	175.63 kDa	0.116	C01.036	cathepsin K
423	ADEN† FLMV	48.02 kDa	177.26 kDa	0.116	C01.036	cathepsin K
912	AYYS† MIAA	107.97 kDa	117.31 kDa	0.116	C01.036	cathepsin K
605	LRGT† FGGN	69.97 kDa	155.31 kDa	0.116	C02.001	calpain-1
57	GGGP† FSLA	3.94 kDa	221.34 kDa	0.116	C02.001	calpain-1
933	FFAP† EEEN	110.51 kDa	114.77 kDa	0.116	C02.001	calpain-1
1183	SSAT† GRCL	140.09 kDa	85.19 kDa	0.116	C02.001	calpain-1
1636	LTQL† EKDI	194.81 kDa	30.47 kDa	0.116	C02.001	calpain-1
153	MGSL† QPLC	15.62 kDa	209.66 kDa	0.116	C02.002	calpain-1509
1462	RLYP† SREE	174.30 kDa	50.98 kDa	0.116	C02.002	calpain-1510
169	YDAD† CEDI	17.50 kDa	207.78 kDa	0.116	C02.002	calpain-1511
1018	ADLR† RLSL	120.64 kDa	104.64 kDa	0.116	C02.002	calpain-1512
1716	DGDG† DLAD	203.88 kDa	21.39 kDa	0.116	C02.002	calpain-1513
1349	VLGK† QLIE	160.76 kDa	64.52 kDa	0.116	C02.002	calpain-1514
1073	ARGS† RFSV	127.36 kDa	97.92 kDa	0.116	M12.032	LAST peptidase ({Limulus polyphemus})
378	LGVP† EDGS	42.32 kDa	182.96 kDa	0.116	M12.032	LAST peptidase ({Limulus polyphemus})
350	TGDI† DKVT	38.79 kDa	186.49 kDa	0.116	M12.032	LAST peptidase ({Limulus polyphemus})
1457	ENVR† KRLY	173.64 kDa	51.63 kDa	0.116	M16.003	mitochondrial processing peptidase beta-subunit
1650	ALEE† AELE	196.34 kDa	28.94 kDa	0.116	M16.003	mitochondrial processing peptidase beta-subunit
247	LLPS† VTEL	26.38 kDa	198.89 kDa	0.116	M16.003	mitochondrial processing peptidase beta-subunit
246	KLLP† SVTE	26.30 kDa	198.98 kDa	0.116	M16.003	mitochondrial processing peptidase beta-subunit
1572	PMDL† ETIR	187.20 kDa	38.07 kDa	0.116	M16.003	mitochondrial processing peptidase beta-subunit
414	EENN† GTDL	46.98 kDa	178.30 kDa	0.116	M16.003	mitochondrial processing peptidase beta-subunit
1708	KQVT† QEGE	202.75 kDa	22.53 kDa	0.116	M16.003	mitochondrial processing peptidase beta-subunit
972	LLEV† TGVA	115.16 kDa	110.12 kDa	0.116	S01.017	kallikrein-related peptidase 5
1022	RLSL† KNAK	121.11 kDa	104.17 kDa	0.116	S01.017	kallikrein-related peptidase 5
1159	LAAG† SAAS	137.61 kDa	87.67 kDa	0.116	S01.017	kallikrein-related peptidase 5
1553	FHHP† VNKK	184.94 kDa	40.34 kDa	0.116	S01.135	granzyme A
1672	PDLY† DTNT	198.87 kDa	26.41 kDa	0.116	S01.135	granzyme A
1363	RKSL† VLKF	162.38 kDa	62.89 kDa	0.116	S01.135	granzyme A
1205	VRCE† TVRK	143.05 kDa	82.23 kDa	0.116	S01.135	granzyme A
1297	HMRT† NKFC	154.62 kDa	70.66 kDa	0.116	S01.135	granzyme A
720	GMAT† KIKN	84.25 kDa	141.03 kDa	0.116	S01.135	granzyme A
934	FAPE† EENE	110.64 kDa	114.64 kDa	0.116	S01.135	granzyme A
693	PQDL† TGKD	80.93 kDa	144.34 kDa	0.116	S01.136	granzyme B, rodent-type
743	KYGE† TVYC	87.23 kDa	138.04 kDa	0.116	S01.136	granzyme B, rodent-type
1694	SNMS† VLDI	201.27 kDa	24.01 kDa	0.116	S01.136	granzyme B, rodent-type
173	CEDI† DCKL	17.96 kDa	207.32 kDa	0.116	S01.136	granzyme B, rodent-type
1308	YQTN† APPS	155.99 kDa	69.29 kDa	0.116	S01.136	granzyme B, rodent-type
1298	MRTN† KFCP	154.73 kDa	70.55 kDa	0.116	S01.136	granzyme B, rodent-type
442	DGED† VKHK	50.48 kDa	174.80 kDa	0.116	S01.136	granzyme B, rodent-type
414	EENN† GTDL	46.98 kDa	178.30 kDa	0.116	S01.136	granzyme B, rodent-type
1178	VTSL† NSSA	139.63 kDa	85.65 kDa	0.116	S01.136	granzyme B, rodent-type
1564	DYYK† VIVN	186.32 kDa	38.95 kDa	0.116	S01.136	granzyme B, rodent-type
741	DCKY† GETV	86.93 kDa	138.35 kDa	0.116	S01.136	granzyme B, rodent-type
1481	SATY† NGPK	176.60 kDa	48.68 kDa	0.116	S01.136	granzyme B, rodent-type
768	FENN† LFRA	90.22 kDa	135.06 kDa	0.116	S01.136	granzyme B, rodent-type
1545	MAVP† DSWP	183.94 kDa	41.34 kDa	0.116	S01.136	granzyme B, rodent-type
1702	PSAT† PEKQ	202.07 kDa	23.21 kDa	0.116	S01.136	granzyme B, rodent-type
1292	CGAI† GHMR	153.92 kDa	71.36 kDa	0.116	S01.136	granzyme B, rodent-type
630	THMG† PIKL	73.09 kDa	152.19 kDa	0.116	S01.136	granzyme B, rodent-type
761	PGQL† LQAF	89.40 kDa	135.87 kDa	0.116	S01.136	granzyme B, rodent-type
1547	VPDS† WPFH	184.14 kDa	41.14 kDa	0.116	S01.136	granzyme B, rodent-type
60	PFSL† AGFL	4.28 kDa	220.99 kDa	0.116	S01.217	thrombin
886	WWVL† KSDF	104.93 kDa	120.34 kDa	0.116	S01.217	thrombin
1182	NSSA† TGRC	139.98 kDa	85.29 kDa	0.116	S01.217	thrombin
1509	KEDK† LARL	179.91 kDa	45.36 kDa	0.116	S01.217	thrombin
126	VRST† EDAV	12.40 kDa	212.88 kDa	0.116	S01.217	thrombin
244	ATKL† LPSV	26.09 kDa	199.19 kDa	0.116	S01.217	thrombin
1192	IYRT† FRDE	141.29 kDa	83.98 kDa	0.116	S01.217	thrombin
1111	DTDS† SSAE	131.83 kDa	93.45 kDa	0.116	S01.217	thrombin
1135	NKKT† SSQL	134.67 kDa	90.61 kDa	0.116	S01.217	thrombin
643	PPLK† KYSF	74.70 kDa	150.57 kDa	0.116	S01.217	thrombin
202	GEKV† DFSS	21.32 kDa	203.96 kDa	0.116	S01.217	thrombin
410	FRKL† EENN	46.49 kDa	178.79 kDa	0.116	S01.233	plasmin
1144	RERE† EQER	135.74 kDa	89.54 kDa	0.116	S01.233	plasmin
1606	KYNG† PESQ	191.28 kDa	33.99 kDa	0.116	S01.233	plasmin
103	ITEL† TANE	9.64 kDa	215.64 kDa	0.116	S01.233	plasmin
836	IYRL† FWKS	98.70 kDa	126.58 kDa	0.116	S01.233	plasmin
554	SKKE† SSLK	63.65 kDa	161.63 kDa	0.116	S01.233	plasmin
697	TGKD† GDLI	81.45 kDa	143.83 kDa	0.116	S01.233	plasmin
605	LRGT† FGGN	69.97 kDa	155.31 kDa	0.116	S01.251	kallikrein-related peptidase 4
129	TEDA† VDYS	12.72 kDa	212.56 kDa	0.116	S01.251	kallikrein-related peptidase 4
208	SSSS† DSES	21.93 kDa	203.35 kDa	0.116	S01.251	kallikrein-related peptidase 4
1523	LLDD† DDQV	181.48 kDa	43.80 kDa	0.116	S01.251	kallikrein-related peptidase 4
221	EATQ† AESE	23.43 kDa	201.84 kDa	0.116	S01.251	kallikrein-related peptidase 4
350	TGDI† DKVT	38.79 kDa	186.49 kDa	0.116	S01.251	kallikrein-related peptidase 4
573	IKEE† PQQN	65.95 kDa	159.33 kDa	0.116	S01.251	kallikrein-related peptidase 4
618	IPAV† ELRQ	71.53 kDa	153.74 kDa	0.116	S01.251	kallikrein-related peptidase 4
1446	ITRP† MDLQ	172.29 kDa	52.99 kDa	0.116	S01.251	kallikrein-related peptidase 4
633	GPIK† LRQF	73.43 kDa	151.85 kDa	0.116	S01.251	kallikrein-related peptidase 4
1723	DEEE† GTVQ	204.68 kDa	20.59 kDa	0.115	M10.001	Matrix metallopeptidase-1
1728	TVQQ† PQAS	205.31 kDa	19.96 kDa	0.115	C14.004	Caspase-7
1732	PQAS† VLYE	205.70 kDa	19.58 kDa	0.115	S08.076	PCSK-5 peptidase
1734	ASVL† YEDL	205.91 kDa	19.37 kDa	0.115	C02.001	calpain-1
1737	LYED† LLMS	206.32 kDa	18.96 kDa	0.115	S08.077	PCSK-7 peptidase
1743	MSEG† EDDE	207.06 kDa	18.21 kDa	0.115	S08.072	PCSK-1 peptidase
1754	GSDE† EGDN	208.37 kDa	16.91 kDa	0.115	A01.012	Rhizopuspepsin
1757	EEGD† NPFS	208.79 kDa	16.49 kDa	0.115	M10.002	Matrix metallopeptidase-8
1759	GDNP† FSAI	209.00 kDa	16.28 kDa	0.115	S01.136	granzyme B, rodent-type
1760	DNPF† SAIQ	209.15 kDa	16.13 kDa	0.115	A01.012	Rhizopuspepsin
1768	LSES† GSDS	209.96 kDa	15.32 kDa	0.115	S08.070	kexin
1781	GIRP† KQPR	211.61 kDa	13.67 kDa	0.115	S01.217	thrombin
1782	IRPK† QPRM	211.74 kDa	13.54 kDa	0.115	S01.131	Elastase-2
1786	QPRM† LQEN	212.25 kDa	13.03 kDa	0.115	S08.073	PCSK-2 peptidase
1793	NTRM† DMEN	213.12 kDa	12.15 kDa	0.115	M12.001	Astacin
1794	TRMD† MENE	213.24 kDa	12.04 kDa	0.115	C14.004	Caspase-7
1802	ESMM† SYEG	214.22 kDa	11.06 kDa	0.115	S26.010	signalase (animal) 21 kDa component
1804	MMSY† EGDG	214.47 kDa	10.81 kDa	0.115	A01.010	Cathepsin E
1809	GDGG† EASH	215.23 kDa	10.04 kDa	0.115	C14.005	Caspase-6
1810	DGGE† ASHG	215.36 kDa	9.92 kDa	0.115	S08.076	PCSK-5 peptidase
1812	GEAS† HGLE	215.52 kDa	9.76 kDa	0.115	M10.014	Membrane-type matrix metallopeptidase-1
1815	SHGL† EDSN	215.94 kDa	9.33 kDa	0.115	A01.012	Rhizopuspepsin
1829	EEPD† PKSN	217.64 kDa	7.63 kDa	0.115	C02.002	calpain-1518
1830	EPDP† KSNT	217.74 kDa	7.54 kDa	0.115	S08.077	PCSK-7 peptidase
1839	DTSF† SSIG	218.75 kDa	6.53 kDa	0.115	C14.005	Caspase-6
1851	SEEE† EDEE	220.25 kDa	5.03 kDa	0.115	A01.012	Rhizopuspepsin
1852	EEEE† DEEE	220.38 kDa	4.90 kDa	0.115	A01.012	Rhizopuspepsin
1854	EEDE† EEEE	220.62 kDa	4.66 kDa	0.115	M12.032	LAST peptidase ({Limulus polyphemus})
1859	EEEQ† RSGP	221.27 kDa	4.01 kDa	0.115	S08.075	PCSK-6 peptidase
1862	QRSG† PSVL	221.68 kDa	3.60 kDa	0.115	S08.075	PCSK-6 peptidase
1862	QRSG† PSVL	221.68 kDa	3.60 kDa	0.115	C02.002	calpain-1526
1877	DEED† SEDF	223.35 kDa	1.93 kDa	0.115	M10.005	Matrix metallopeptidase-3
1880	DSED† FHSI	223.68 kDa	1.60 kDa	0.115	S08.071	furin
1881	SEDF† HSIA	223.82 kDa	1.45 kDa	0.115	C14.001	Caspase-1
1889	GDSD† LDSD	224.72 kDa	0.55 kDa	0.115	S01.251	kallikrein-related peptidase 4
1362	RRKS† LVLK	162.27 kDa	63.01 kDa	0.115	M12.001	Astacin
802	VDIF† VVGQ	94.54 kDa	130.73 kDa	0.115	M12.001	Astacin
127	RSTE† DAVD	12.53 kDa	212.75 kDa	0.115	M12.001	Astacin
728	YYKR† KPGK	85.34 kDa	139.93 kDa	0.115	M12.001	Astacin
784	ETDF† LIIR	92.18 kDa	133.10 kDa	0.115	M12.001	Astacin
63	LAGF† LFGN	4.67 kDa	220.60 kDa	0.115	M12.001	Astacin
810	QCPL† FEVP	95.48 kDa	129.79 kDa	0.115	M12.001	Astacin
111	ELTG† TDGA	10.57 kDa	214.71 kDa	0.115	M12.001	Astacin
142	AEDE† SRRY	14.19 kDa	211.08 kDa	0.115	C14.001	Caspase-1
1119	DSDF† EEMG	132.67 kDa	92.61 kDa	0.115	C14.001	Caspase-1
903	AMVS† PEQC	106.92 kDa	118.36 kDa	0.115	C14.001	Caspase-1
1227	DEEF† IRKF	145.64 kDa	79.64 kDa	0.115	C14.001	Caspase-1
1601	LANS† VKYN	190.60 kDa	34.67 kDa	0.115	C14.001	Caspase-1
885	NWWV† LKSD	104.82 kDa	120.46 kDa	0.115	C14.001	Caspase-1
70	NING† AGQL	5.62 kDa	219.65 kDa	0.115	C14.001	Caspase-1
606	RGTF† GGNI	70.12 kDa	155.16 kDa	0.115	C14.001	Caspase-1
944	FQMK† IDDE	111.92 kDa	113.36 kDa	0.115	C14.001	Caspase-1
713	GPLM† MQVG	83.41 kDa	141.86 kDa	0.115	C14.001	Caspase-1
1302	KFCP† LYYQ	155.21 kDa	70.07 kDa	0.115	C14.001	Caspase-1
1486	GPKH† SLTQ	177.25 kDa	48.03 kDa	0.115	C14.001	Caspase-1
1483	TYNG† PKHS	176.89 kDa	48.39 kDa	0.115	C14.001	Caspase-1
1295	IGHM† RTNK	154.36 kDa	70.92 kDa	0.115	C14.001	Caspase-1
914	YSMI† AAEQ	108.21 kDa	117.07 kDa	0.115	C14.005	Caspase-6
904	MVSP† EQCC	107.02 kDa	118.26 kDa	0.115	C14.005	Caspase-6
922	RLKD† AGYG	109.12 kDa	116.16 kDa	0.115	C14.005	Caspase-6
1554	HHPV† NKKF	185.04 kDa	40.24 kDa	0.115	C14.005	Caspase-6
1443	YKII† TRPM	171.93 kDa	53.34 kDa	0.115	C14.005	Caspase-6
1085	ERYK† EECQ	128.89 kDa	96.39 kDa	0.115	C14.005	Caspase-6
1547	VPDS† WPFH	184.14 kDa	41.14 kDa	0.115	C14.004	Caspase-7
796	YYIR† ELVD	93.83 kDa	131.45 kDa	0.115	C14.004	Caspase-7
1058	STEQ† ARSG	125.49 kDa	99.79 kDa	0.115	C14.004	Caspase-7
1558	NKKF† VPDY	185.56 kDa	39.72 kDa	0.115	C14.004	Caspase-7
793	RQGY† YIRE	93.40 kDa	131.88 kDa	0.115	C14.004	Caspase-7
1160	AAGS† AASG	137.70 kDa	87.58 kDa	0.115	C14.004	Caspase-7
809	QQCP† LFEV	95.37 kDa	129.91 kDa	0.115	C14.004	Caspase-7
1658	SLDP† MTPG	197.19 kDa	28.08 kDa	0.115	C01.060	Cathepsin B
509	IIWD† AQAM	58.65 kDa	166.63 kDa	0.115	C01.060	Cathepsin B
911	CAYY† SMIA	107.88 kDa	117.40 kDa	0.115	C01.060	Cathepsin B
1549	DSWP† FHHP	184.42 kDa	40.85 kDa	0.115	A01.009	Cathepsin D
1639	LEKD† ICTA	195.18 kDa	30.10 kDa	0.115	A01.010	Cathepsin E
109	NEEL† TGTD	10.29 kDa	214.98 kDa	0.115	A01.010	Cathepsin E
1687	ASVF† QDES	200.48 kDa	24.80 kDa	0.115	S01.133	Cathepsin G
1540	VTQK† MMAV	183.41 kDa	41.87 kDa	0.115	S01.133	Cathepsin G
1528	DQVA† FSFI	182.00 kDa	43.27 kDa	0.115	S01.133	Cathepsin G
1636	LTQL† EKDI	194.81 kDa	30.47 kDa	0.115	S01.133	Cathepsin G
515	AMPR† LLEP	59.30 kDa	165.97 kDa	0.115	S01.133	Cathepsin G
1569	IVNP† MDLE	186.85 kDa	38.43 kDa	0.115	S01.133	Cathepsin G
1468	EEFR† EHLE	175.10 kDa	50.17 kDa	0.115	C01.032	Cathepsin L
1404	TDPM† VTLS	167.44 kDa	57.83 kDa	0.115	S01.001	Chymotrypsin A
38	ATIT† AAAI	1.84 kDa	223.44 kDa	0.115	S01.131	Elastase-2
542	KEEA† TSNS	62.34 kDa	162.93 kDa	0.115	S01.131	Elastase-2
173	CEDI† DCKL	17.96 kDa	207.32 kDa	0.115	S01.131	Elastase-2
1694	SNMS† VLDI	201.27 kDa	24.01 kDa	0.115	S01.131	Elastase-2
132	AVDY† SDIN	13.09 kDa	212.18 kDa	0.115	A02.001	HIV-1 retropepsin
403	KSRM† IEEF	45.57 kDa	179.70 kDa	0.115	A02.001	HIV-1 retropepsin
137	DINE† VAED	13.65 kDa	211.63 kDa	0.115	A02.001	HIV-1 retropepsin
1512	KLAR† LEKA	180.25 kDa	45.02 kDa	0.115	M16.002	Insulysin
936	PEEE† NEED	110.89 kDa	114.38 kDa	0.115	M16.002	Insulysin
179	KLMP† PPPP	18.65 kDa	206.63 kDa	0.115	M10.009	Matrix metallopeptidase-12
517	PRLL† EPPV	59.53 kDa	165.75 kDa	0.115	M10.013	Matrix metallopeptidase-13
53	EDSA† GGGP	3.32 kDa	221.96 kDa	0.115	M10.013	Matrix metallopeptidase-13
94	LGAL† GLGS	8.52 kDa	216.76 kDa	0.115	M10.013	Matrix metallopeptidase-13
42	AAAI† MSDT	2.17 kDa	223.11 kDa	0.115	M10.003	Matrix metallopeptidase-2
99	LGSL† ITEL	9.18 kDa	216.10 kDa	0.115	M10.003	Matrix metallopeptidase-2
966	AMKG† KCLL	114.48 kDa	110.80 kDa	0.115	M10.005	Matrix metallopeptidase-3
294	LIQE† EQIQ	32.40 kDa	192.88 kDa	0.115	M10.005	Matrix metallopeptidase-3
1075	GSRF† SVAE	127.66 kDa	97.62 kDa	0.115	M10.005	Matrix metallopeptidase-3
1445	IITR† PMDL	172.19 kDa	53.09 kDa	0.115	M10.005	Matrix metallopeptidase-3
759	LHPG† QLLQ	89.16 kDa	136.11 kDa	0.115	M10.005	Matrix metallopeptidase-3
335	EITM† MAPV	37.09 kDa	188.19 kDa	0.115	M10.005	Matrix metallopeptidase-3
176	IDCK† LMPP	18.31 kDa	206.97 kDa	0.115	M10.005	Matrix metallopeptidase-3
83	LDDE† CKKH	7.20 kDa	218.08 kDa	0.115	M10.005	Matrix metallopeptidase-3
1654	AELE† SLDP	196.78 kDa	28.50 kDa	0.115	M10.005	Matrix metallopeptidase-3
1367	VLKF† PKQQ	162.87 kDa	62.40 kDa	0.115	M10.005	Matrix metallopeptidase-3
1568	VIVN† PMDL	186.75 kDa	38.53 kDa	0.115	M10.005	Matrix metallopeptidase-3
1335	NDNE† ELIK	159.02 kDa	66.26 kDa	0.115	M10.005	Matrix metallopeptidase-3
1608	NGPE† SQYT	191.51 kDa	33.77 kDa	0.115	M10.005	Matrix metallopeptidase-3
1033	RKFG† VPEE	122.51 kDa	102.77 kDa	0.115	M10.008	Matrix metallopeptidase-7
762	GQLL† QAFE	89.52 kDa	135.76 kDa	0.115	M10.008	Matrix metallopeptidase-7
64	AGFL† FGNI	4.79 kDa	220.49 kDa	0.115	M10.008	Matrix metallopeptidase-7
323	PPPP† PEQC	35.73 kDa	189.55 kDa	0.115	M10.008	Matrix metallopeptidase-7
49	TDSD† EDSA	2.92 kDa	222.36 kDa	0.115	M10.008	Matrix metallopeptidase-7
1256	LRRL† KRNQ	149.49 kDa	75.79 kDa	0.115	M10.008	Matrix metallopeptidase-7
1011	KTVT† GTDA	119.79 kDa	105.48 kDa	0.115	M10.002	Matrix metallopeptidase-8
736	DPGA† PDCK	86.32 kDa	138.95 kDa	0.115	M10.002	Matrix metallopeptidase-8
321	YAPP† PPPE	35.54 kDa	189.74 kDa	0.115	M10.002	Matrix metallopeptidase-8
1602	ANSV† KYNG	190.70 kDa	34.57 kDa	0.115	M10.004	Matrix metallopeptidase-9
259	RPGK† VLRF	27.90 kDa	197.38 kDa	0.115	M10.004	Matrix metallopeptidase-9
1056	TMST† EQAR	125.23 kDa	100.04 kDa	0.115	M10.004	Matrix metallopeptidase-9
765	LQAF† ENNL	89.86 kDa	135.41 kDa	0.115	M10.004	Matrix metallopeptidase-9
497	NEDL† VYGR	56.99 kDa	168.29 kDa	0.115	M10.004	Matrix metallopeptidase-9
422	LADE† NFLM	47.91 kDa	177.37 kDa	0.115	M10.004	Matrix metallopeptidase-9
1312	APPS† NPVA	156.34 kDa	68.94 kDa	0.115	M10.004	Matrix metallopeptidase-9
364	AEWR† YGPA	40.47 kDa	184.81 kDa	0.115	M10.014	Membrane-type matrix metallopeptidase-1
1636	LTQL† EKDI	194.81 kDa	30.47 kDa	0.115	M10.014	Membrane-type matrix metallopeptidase-1
1245	MRKE† RRRI	147.98 kDa	77.30 kDa	0.115	M10.014	Membrane-type matrix metallopeptidase-1
352	DIDK† VTDT	39.03 kDa	186.25 kDa	0.115	M10.014	Membrane-type matrix metallopeptidase-1
1137	KTSS† QLSR	134.84 kDa	90.43 kDa	0.115	M10.014	Membrane-type matrix metallopeptidase-1
1510	EDKL† ARLE	180.03 kDa	45.25 kDa	0.115	M10.014	Membrane-type matrix metallopeptidase-1
411	RKLE† ENNG	46.62 kDa	178.66 kDa	0.115	M10.014	Membrane-type matrix metallopeptidase-1
752	TSPF† LGSL	88.27 kDa	137.01 kDa	0.115	M12.002	Meprin alpha subunit
367	RYGP† ARLW	40.90 kDa	184.38 kDa	0.115	M12.002	Meprin alpha subunit
32	LLLR† TAAT	1.28 kDa	223.99 kDa	0.115	M12.004	Meprin beta subunit
1156	RMLL† AAGS	137.30 kDa	87.98 kDa	0.115	M12.004	Meprin beta subunit
158	PLCH† SDYD	16.20 kDa	209.08 kDa	0.115	M12.004	Meprin beta subunit
1415	ESII† NDMR	168.60 kDa	56.68 kDa	0.115	A01.001	Pepsin A
1584	KHKY† QSRE	188.70 kDa	36.57 kDa	0.115	A01.001	Pepsin A
1483	TYNG† PKHS	176.89 kDa	48.39 kDa	0.115	A01.001	Pepsin A
586	VKDP† WNLS	67.42 kDa	157.85 kDa	0.115	A01.001	Pepsin A
1107	VLST† DTDS	131.41 kDa	93.87 kDa	0.115	A01.001	Pepsin A
1272	PEKK† PKKM	151.52 kDa	73.76 kDa	0.115	A01.001	Pepsin A
1116	SAED† SDFE	132.32 kDa	92.96 kDa	0.115	A01.012	Rhizopuspepsin
120	VNDE† GWVR	11.60 kDa	213.68 kDa	0.115	A01.012	Rhizopuspepsin
1522	PLLD† DDDQ	181.36 kDa	43.92 kDa	0.115	A01.012	Rhizopuspepsin
617	SIPA† VELR	71.44 kDa	153.84 kDa	0.115	A01.012	Rhizopuspepsin
1460	RKRL† YPSR	174.04 kDa	51.24 kDa	0.115	A01.012	Rhizopuspepsin
631	HMGP† IKLR	73.19 kDa	152.09 kDa	0.115	A01.012	Rhizopuspepsin
1479	KNSA† TYNG	176.34 kDa	48.94 kDa	0.115	A01.012	Rhizopuspepsin
237	AGIM† QHDA	25.29 kDa	199.99 kDa	0.115	A01.012	Rhizopuspepsin
1077	RFSV† AEHQ	127.85 kDa	97.43 kDa	0.115	A01.012	Rhizopuspepsin
1052	DVVR† TMST	124.81 kDa	100.46 kDa	0.115	A01.012	Rhizopuspepsin
1485	NGPK† HSLT	177.11 kDa	48.16 kDa	0.115	A01.012	Rhizopuspepsin
1422	RDLP† NTYP	169.44 kDa	55.84 kDa	0.115	A01.012	Rhizopuspepsin
936	PEEE† NEED	110.89 kDa	114.38 kDa	0.115	A01.012	Rhizopuspepsin
940	NEED† FQMK	111.38 kDa	113.89 kDa	0.115	S08.071	furin
1002	DDKE† PQPV	118.82 kDa	106.46 kDa	0.115	S08.071	furin
1296	GHMR† TNKF	154.52 kDa	70.76 kDa	0.115	S08.071	furin
1094	IFDL† QNKV	130.02 kDa	95.25 kDa	0.115	S08.071	furin
1684	SRDA† SVFQ	200.15 kDa	25.13 kDa	0.115	S08.071	furin
751	HTSP† FLGS	88.12 kDa	137.16 kDa	0.115	S08.071	furin
125	WVRS† TEDA	12.30 kDa	212.98 kDa	0.115	S08.071	furin
743	KYGE† TVYC	87.23 kDa	138.04 kDa	0.115	S08.071	furin
1215	VIDA† YVRI	144.10 kDa	81.18 kDa	0.115	S08.071	furin
997	PTQQ† KDDK	118.20 kDa	107.08 kDa	0.115	S08.071	furin
95	GALG† LGSL	8.69 kDa	216.58 kDa	0.115	S08.109	KPC2-type peptidase
1450	MDLQ† TLRE	172.77 kDa	52.50 kDa	0.115	S08.072	PCSK-1 peptidase
555	KKES† SLKK	63.73 kDa	161.54 kDa	0.115	S08.072	PCSK-1 peptidase
255	FPEF† RPGK	27.34 kDa	197.93 kDa	0.115	S08.072	PCSK-1 peptidase
227	SEDG† KLTL	24.14 kDa	201.14 kDa	0.115	S08.072	PCSK-1 peptidase
829	RDFL† QVFI	97.78 kDa	127.50 kDa	0.115	S08.073	PCSK-2 peptidase
229	DGKL† TLPL	24.38 kDa	200.90 kDa	0.115	S08.073	PCSK-2 peptidase
964	IAAM† KGKC	114.18 kDa	111.10 kDa	0.115	S08.073	PCSK-2 peptidase
375	YDML† GVPE	41.95 kDa	183.33 kDa	0.115	S08.073	PCSK-2 peptidase
1678	NTSL† SMSR	199.50 kDa	25.78 kDa	0.115	S08.073	PCSK-2 peptidase
595	DEYY† YPKQ	68.61 kDa	156.67 kDa	0.115	S08.073	PCSK-2 peptidase
511	WDAQ† AMPR	58.85 kDa	166.43 kDa	0.115	S08.073	PCSK-2 peptidase
350	TGDI† DKVT	38.79 kDa	186.49 kDa	0.115	S08.073	PCSK-2 peptidase
908	EQCC† AYYS	107.48 kDa	117.80 kDa	0.115	S08.073	PCSK-2 peptidase
508	NIIW† DAQA	58.53 kDa	166.74 kDa	0.115	S08.073	PCSK-2 peptidase
456	ASLA† GWLP	52.10 kDa	173.18 kDa	0.115	S08.074	PCSK-4 peptidase
623	LRQP† FFPT	72.16 kDa	153.12 kDa	0.115	S08.074	PCSK-4 peptidase
413	LEEN† NGTD	46.86 kDa	178.42 kDa	0.115	S08.074	PCSK-4 peptidase
915	SMIA† AEQR	108.28 kDa	117.00 kDa	0.115	S08.074	PCSK-4 peptidase
1023	LSLK† NAKQ	121.24 kDa	104.04 kDa	0.115	S08.074	PCSK-4 peptidase
1647	KEAA† LEEA	195.97 kDa	29.31 kDa	0.115	S08.074	PCSK-4 peptidase
213	SESE† MGPQ	22.48 kDa	202.80 kDa	0.115	S08.074	PCSK-4 peptidase
756	LGSL† HPGQ	88.75 kDa	136.52 kDa	0.115	S08.074	PCSK-4 peptidase
155	SLQP† LCHS	15.84 kDa	209.43 kDa	0.115	S08.074	PCSK-4 peptidase
1339	ELIK† VEGT	159.50 kDa	65.77 kDa	0.115	S08.076	PCSK-5 peptidase
1457	ENVR† KRLY	173.64 kDa	51.63 kDa	0.115	S08.076	PCSK-5 peptidase
270	FGPG† KNVP	29.39 kDa	195.89 kDa	0.115	S08.076	PCSK-5 peptidase
304	ECSV† ESEV	33.54 kDa	191.73 kDa	0.115	S08.076	PCSK-5 peptidase
1571	NPMD† LETI	187.09 kDa	38.19 kDa	0.115	S08.076	PCSK-5 peptidase
1114	SSSA† EDSD	132.07 kDa	93.20 kDa	0.115	S08.076	PCSK-5 peptidase
49	TDSD† EDSA	2.92 kDa	222.36 kDa	0.115	S08.076	PCSK-5 peptidase
1208	ETVR† KPAV	143.41 kDa	81.87 kDa	0.115	S08.076	PCSK-5 peptidase
341	PVES† KFSQ	37.71 kDa	187.57 kDa	0.115	S08.076	PCSK-5 peptidase
1145	EREE† QERK	135.87 kDa	89.41 kDa	0.115	S08.075	PCSK-6 peptidase
81	SVLD† DECK	6.95 kDa	218.32 kDa	0.115	S08.075	PCSK-6 peptidase
1433	PVNA† KVVK	170.68 kDa	54.59 kDa	0.115	S08.075	PCSK-6 peptidase
520	LEPP† VLTL	59.85 kDa	165.42 kDa	0.115	S08.075	PCSK-6 peptidase
1290	GACG† AIGH	153.73 kDa	71.54 kDa	0.115	S08.075	PCSK-6 peptidase
1476	LIVK† NSAT	176.07 kDa	49.21 kDa	0.115	S08.075	PCSK-6 peptidase
1576	ETIR† KNIS	187.70 kDa	37.57 kDa	0.115	S08.075	PCSK-6 peptidase
1073	ARGS† RFSV	127.36 kDa	97.92 kDa	0.115	S08.077	PCSK-7 peptidase
1450	MDLQ† TLRE	172.77 kDa	52.50 kDa	0.115	S08.077	PCSK-7 peptidase
557	ESSL† KKSR	63.93 kDa	161.34 kDa	0.115	S08.077	PCSK-7 peptidase
119	LVND† EGWV	11.47 kDa	213.81 kDa	0.115	S08.077	PCSK-7 peptidase
382	EDGS† GFDY	42.82 kDa	182.45 kDa	0.115	S08.077	PCSK-7 peptidase
1673	DLYD† TNTS	198.98 kDa	26.30 kDa	0.115	S08.077	PCSK-7 peptidase
340	APVE† SKFS	37.62 kDa	187.66 kDa	0.115	S08.077	PCSK-7 peptidase
1511	DKLA† RLEK	180.10 kDa	45.18 kDa	0.115	S08.077	PCSK-7 peptidase
653	LSQP† GPHS	75.90 kDa	149.38 kDa	0.115	S08.077	PCSK-7 peptidase
449	KGTK† PQRA	51.37 kDa	173.90 kDa	0.115	S08.077	PCSK-7 peptidase
1203	EYVR† CETV	142.82 kDa	82.46 kDa	0.115	S08.077	PCSK-7 peptidase
113	TGTD† GALV	10.78 kDa	214.49 kDa	0.115	S08.077	PCSK-7 peptidase
1681	LSMS† RDAS	199.80 kDa	25.47 kDa	0.115	S08.077	PCSK-7 peptidase
40	ITAA† AIMS	1.98 kDa	223.29 kDa	0.115	S26.001	signal peptidase I
703	LILA† EYSE	82.15 kDa	143.13 kDa	0.115	S26.001	signal peptidase I
1648	EAAL† EEAE	196.08 kDa	29.20 kDa	0.115	S26.010	signalase (animal) 21 kDa component
1260	KRNQ† EKEK	150.01 kDa	75.27 kDa	0.115	S26.010	signalase (animal) 21 kDa component
825	NTHI† RDFL	97.25 kDa	128.03 kDa	0.115	C01.036	cathepsin K
1418	INDM† RDLP	168.96 kDa	56.32 kDa	0.115	C01.036	cathepsin K
767	AFEN† NLFR	90.11 kDa	135.17 kDa	0.115	C01.036	cathepsin K
538	IPDE† KEEA	61.89 kDa	163.39 kDa	0.115	C01.036	cathepsin K
480	AATL† DDDK	54.92 kDa	170.35 kDa	0.115	C01.036	cathepsin K
367	RYGP† ARLW	40.90 kDa	184.38 kDa	0.115	C01.036	cathepsin K
1124	EMGK† NIEN	133.36 kDa	91.92 kDa	0.115	C01.036	cathepsin K
1710	VTQE† GEDG	203.01 kDa	22.27 kDa	0.115	C01.036	cathepsin K
1594	LDDV† NLIL	189.88 kDa	35.40 kDa	0.115	C02.001	calpain-1
1020	LRRL† SLKN	120.91 kDa	104.37 kDa	0.115	C02.001	calpain-1
644	PLKK† YSFG	74.83 kDa	150.45 kDa	0.115	C02.001	calpain-1
1651	LEEA† ELES	196.41 kDa	28.87 kDa	0.115	C02.001	calpain-1
872	KLCA† DFKR	103.08 kDa	122.20 kDa	0.115	C02.002	calpain-1515
835	FIYR† LFWK	98.59 kDa	126.69 kDa	0.115	C02.002	calpain-1516
35	RTAA† TITA	1.53 kDa	223.75 kDa	0.115	C02.002	calpain-1517
556	KESS† LKKS	63.82 kDa	161.46 kDa	0.115	C02.002	calpain-1519
1182	NSSA† TGRC	139.98 kDa	85.29 kDa	0.115	C02.002	calpain-1520
268	RLFG† PGKN	29.12 kDa	196.16 kDa	0.115	C02.002	calpain-1521
101	SLIT† ELTA	9.39 kDa	215.88 kDa	0.115	C02.002	calpain-1522
293	ELIQ† EEQI	32.27 kDa	193.01 kDa	0.115	C02.002	calpain-1523
279	VWRS† ARRK	30.44 kDa	194.84 kDa	0.115	C02.002	calpain-1524
1291	ACGA† IGHM	153.81 kDa	71.47 kDa	0.115	C02.002	calpain-1525
1224	TTKD† EEFI	145.23 kDa	80.04 kDa	0.115	C02.002	calpain-1527
1646	AKEA† ALEE	195.90 kDa	29.38 kDa	0.115	C02.002	calpain-1528
1118	EDSD† FEEM	132.52 kDa	92.76 kDa	0.115	C02.002	calpain-1529
1449	PMDL† QTLR	172.65 kDa	52.63 kDa	0.115	C02.002	calpain-1530
560	LKKS† RILL	64.28 kDa	161.00 kDa	0.115	M12.032	LAST peptidase ({Limulus polyphemus})
864	ESSI† RKRL	102.11 kDa	123.17 kDa	0.115	M16.003	mitochondrial processing peptidase beta-subunit
1468	EEFR† EHLE	175.10 kDa	50.17 kDa	0.115	M16.003	mitochondrial processing peptidase beta-subunit
642	RPPL† KKYS	74.57 kDa	150.70 kDa	0.115	M16.003	mitochondrial processing peptidase beta-subunit
449	KGTK† PQRA	51.37 kDa	173.90 kDa	0.115	M16.003	mitochondrial processing peptidase beta-subunit
767	AFEN† NLFR	90.11 kDa	135.17 kDa	0.115	M16.003	mitochondrial processing peptidase beta-subunit
1711	TQEG† EDGD	203.18 kDa	22.10 kDa	0.115	M16.003	mitochondrial processing peptidase beta-subunit
1272	PEKK† PKKM	151.52 kDa	73.76 kDa	0.115	M16.003	mitochondrial processing peptidase beta-subunit
1533	SFIL† DNIV	182.61 kDa	42.67 kDa	0.115	M16.003	mitochondrial processing peptidase beta-subunit
1574	DLET† IRKN	187.43 kDa	37.84 kDa	0.115	M16.003	mitochondrial processing peptidase beta-subunit
263	VLRF† LRLF	28.41 kDa	196.86 kDa	0.115	S01.017	kallikrein-related peptidase 5
1101	VLSS† TEVL	130.78 kDa	94.50 kDa	0.115	S01.017	kallikrein-related peptidase 5
1617	TAQE† IVNV	192.54 kDa	32.73 kDa	0.115	S01.135	granzyme A
581	MSQP† EVKD	66.86 kDa	158.42 kDa	0.115	S01.135	granzyme A
1527	DDQV† AFSF	181.93 kDa	43.34 kDa	0.115	S01.135	granzyme A
1547	VPDS† WPFH	184.14 kDa	41.14 kDa	0.115	S01.135	granzyme A
558	SSLK† KSRI	64.06 kDa	161.22 kDa	0.115	S01.135	granzyme A
659	HSVQ† PLLK	76.62 kDa	148.66 kDa	0.115	S01.135	granzyme A
1484	YNGP† KHSL	176.99 kDa	48.29 kDa	0.115	S01.136	granzyme B, rodent-type
1529	QVAF† SFIL	182.15 kDa	43.13 kDa	0.115	S01.136	granzyme B, rodent-type
625	QPFF† PTHM	72.45 kDa	152.82 kDa	0.115	S01.136	granzyme B, rodent-type
1165	ASGN† NHRD	138.21 kDa	87.06 kDa	0.115	S01.136	granzyme B, rodent-type
1065	GEGP† MSKF	126.38 kDa	98.90 kDa	0.115	S01.136	granzyme B, rodent-type
961	RAFI† AAMK	113.90 kDa	111.37 kDa	0.115	S01.136	granzyme B, rodent-type
803	DIFV† VGQQ	94.64 kDa	130.63 kDa	0.115	S01.136	granzyme B, rodent-type
264	LRFL† RLFG	28.53 kDa	196.75 kDa	0.115	S01.217	thrombin
157	QPLC† HSDY	16.06 kDa	209.22 kDa	0.115	S01.217	thrombin
1524	LDDD† DQVA	181.59 kDa	43.69 kDa	0.115	S01.217	thrombin
1189	CLKI† YRTF	140.87 kDa	84.40 kDa	0.115	S01.217	thrombin
401	VIKS† RMIE	45.29 kDa	179.99 kDa	0.115	S01.217	thrombin
241	QHDA† TKLL	25.74 kDa	199.53 kDa	0.115	S01.217	thrombin
1635	HLTQ† LEKD	194.69 kDa	30.58 kDa	0.115	S01.217	thrombin
107	TANE† ELTG	10.05 kDa	215.23 kDa	0.115	S01.217	thrombin
514	QAMP† RLLE	59.15 kDa	166.13 kDa	0.115	S01.217	thrombin
115	TDGA† LVND	11.03 kDa	214.25 kDa	0.115	S01.217	thrombin
1207	CETV† RKPA	143.25 kDa	82.03 kDa	0.115	S01.217	thrombin
1174	DTAS† VTSL	139.23 kDa	86.05 kDa	0.115	S01.217	thrombin
337	TMMA† PVES	37.29 kDa	187.98 kDa	0.115	S01.217	thrombin
675	REQE† RQAS	78.58 kDa	146.70 kDa	0.115	S01.217	thrombin
1070	SKFA† RGSR	126.94 kDa	98.34 kDa	0.115	S01.233	plasmin
966	AMKG† KCLL	114.48 kDa	110.80 kDa	0.115	S01.233	plasmin
535	ILEI† PDEK	61.54 kDa	163.73 kDa	0.115	S01.233	plasmin
1521	NPLL† DDDD	181.24 kDa	44.03 kDa	0.115	S01.233	plasmin
1261	RNQE† KEKL	150.14 kDa	75.14 kDa	0.115	S01.233	plasmin
1573	MDLE† TIRK	187.33 kDa	37.94 kDa	0.115	S01.251	kallikrein-related peptidase 4
1517	EKAI† NPLL	180.81 kDa	44.47 kDa	0.115	S01.251	kallikrein-related peptidase 4
89	KHLA† GLGA	7.88 kDa	217.40 kDa	0.115	S01.251	kallikrein-related peptidase 4
818	GPNS† KRAN	96.43 kDa	128.85 kDa	0.115	S01.251	kallikrein-related peptidase 4
1312	APPS† NPVA	156.34 kDa	68.94 kDa	0.115	S01.251	kallikrein-related peptidase 4
682	SGGG† EMFF	79.54 kDa	145.74 kDa	0.115	S01.251	kallikrein-related peptidase 4
1722	ADEE† EGTV	204.56 kDa	20.72 kDa	0.114	S01.251	kallikrein-related peptidase 4
1726	EGTV† QQPQ	205.06 kDa	20.22 kDa	0.114	M10.014	Membrane-type matrix metallopeptidase-1
1727	GTVQ† QPQA	205.19 kDa	20.09 kDa	0.114	M10.004	Matrix metallopeptidase-9
1734	ASVL† YEDL	205.91 kDa	19.37 kDa	0.114	S01.233	plasmin
1737	LYED† LLMS	206.32 kDa	18.96 kDa	0.114	S08.072	PCSK-1 peptidase
1739	EDLL† MSEG	206.54 kDa	18.73 kDa	0.114	S01.251	kallikrein-related peptidase 4
1742	LMSE† GEDD	206.89 kDa	18.39 kDa	0.114	C02.002	calpain-1535
1746	GEDD† EEDA	207.42 kDa	17.85 kDa	0.114	S08.075	PCSK-6 peptidase
1746	GEDD† EEDA	207.42 kDa	17.85 kDa	0.114	S08.077	PCSK-7 peptidase
1748	DDEE† DAGS	207.68 kDa	17.60 kDa	0.114	A02.001	HIV-1 retropepsin
1749	DEED† AGSD	207.80 kDa	17.48 kDa	0.114	S08.075	PCSK-6 peptidase
1751	EDAG† SDEE	208.04 kDa	17.24 kDa	0.114	S01.251	kallikrein-related peptidase 4
1761	NPFS† AIQL	209.23 kDa	16.04 kDa	0.114	S01.135	granzyme A
1763	FSAI† QLSE	209.42 kDa	15.86 kDa	0.114	C02.001	calpain-1
1767	QLSE† SGSD	209.87 kDa	15.40 kDa	0.114	S08.072	PCSK-1 peptidase
1772	GSDS† DVGS	210.42 kDa	14.85 kDa	0.114	M10.014	Membrane-type matrix metallopeptidase-1
1784	PKQP† RMLQ	211.96 kDa	13.31 kDa	0.114	M10.008	Matrix metallopeptidase-7
1785	KQPR† MLQE	212.12 kDa	13.16 kDa	0.114	M10.005	Matrix metallopeptidase-3
1789	MLQE† NTRM	212.62 kDa	12.66 kDa	0.114	C14.001	Caspase-1
1793	NTRM† DMEN	213.12 kDa	12.15 kDa	0.114	S01.135	granzyme A
1800	NEES† MMSY	213.96 kDa	11.32 kDa	0.114	S26.010	signalase (animal) 21 kDa component
1806	SYEG† DGGE	214.77 kDa	10.51 kDa	0.114	C01.036	cathepsin K
1808	EGDG† GEAS	215.06 kDa	10.22 kDa	0.114	M16.003	mitochondrial processing peptidase beta-subunit
1813	EASH† GLED	215.66 kDa	9.62 kDa	0.114	S08.077	PCSK-7 peptidase
1820	DSNI† SYGS	216.50 kDa	8.78 kDa	0.114	M12.002	Meprin alpha subunit
1822	NISY† GSYE	216.75 kDa	8.53 kDa	0.114	M10.005	Matrix metallopeptidase-3
1824	SYGS† YEEP	217.01 kDa	8.27 kDa	0.114	S26.010	signalase (animal) 21 kDa component
1833	PKSN† TQDT	218.07 kDa	7.21 kDa	0.114	C14.001	Caspase-1
1833	PKSN† TQDT	218.07 kDa	7.21 kDa	0.114	S01.217	thrombin
1839	DTSF† SSIG	218.75 kDa	6.53 kDa	0.114	M10.004	Matrix metallopeptidase-9
1840	TSFS† SIGG	218.84 kDa	6.44 kDa	0.114	S08.073	PCSK-2 peptidase
1850	VSEE† EEDE	220.12 kDa	5.16 kDa	0.114	S08.071	furin
1853	EEED† EEEE	220.49 kDa	4.78 kDa	0.114	S08.076	PCSK-5 peptidase
1859	EEEQ† RSGP	221.27 kDa	4.01 kDa	0.114	S01.217	thrombin
1863	RSGP† SVLS	221.78 kDa	3.50 kDa	0.114	M10.005	Matrix metallopeptidase-3
1873	HLSE† DEED	222.86 kDa	2.42 kDa	0.114	S26.010	signalase (animal) 21 kDa component
1875	SEDE† EDSE	223.10 kDa	2.17 kDa	0.114	M10.008	Matrix metallopeptidase-7
1883	DFHS† IAGD	224.05 kDa	1.23 kDa	0.114	C14.003	Caspase-3
1883	DFHS† IAGD	224.05 kDa	1.23 kDa	0.114	S01.133	Cathepsin G
1886	SIAG† DSDL	224.41 kDa	0.87 kDa	0.114	S01.217	thrombin
1887	IAGD† SDLD	224.52 kDa	0.76 kDa	0.114	A01.012	Rhizopuspepsin
544	EATS† NSPS	62.53 kDa	162.75 kDa	0.114	A01.016	Aspergillopepsin I
1564	DYYK† VIVN	186.32 kDa	38.95 kDa	0.114	M12.001	Astacin
974	EVTG† VADP	115.44 kDa	109.84 kDa	0.114	M12.001	Astacin
1007	QPVK† KTVT	119.37 kDa	105.91 kDa	0.114	M12.001	Astacin
1489	HSLT† QISQ	177.55 kDa	47.72 kDa	0.114	M12.001	Astacin
1450	MDLQ† TLRE	172.77 kDa	52.50 kDa	0.114	M12.001	Astacin
689	FMRT† PQDL	80.48 kDa	144.80 kDa	0.114	C14.001	Caspase-1
1432	TPVN† AKVV	170.61 kDa	54.67 kDa	0.114	C14.001	Caspase-1
248	LPSV† TELF	26.48 kDa	198.80 kDa	0.114	C14.001	Caspase-1
1344	EGTK† IVLG	160.13 kDa	65.14 kDa	0.114	C14.001	Caspase-1
929	GEKS† FFAP	110.05 kDa	115.23 kDa	0.114	C14.001	Caspase-1
152	TMGS† LQPL	15.50 kDa	209.77 kDa	0.114	C14.001	Caspase-1
1618	AQEI† VNVC	192.66 kDa	32.62 kDa	0.114	C14.001	Caspase-1
575	EEPQ† QNMS	66.17 kDa	159.11 kDa	0.114	C14.001	Caspase-1
513	AQAM† PRLL	59.05 kDa	166.23 kDa	0.114	C14.001	Caspase-1
1117	AEDS† DFEE	132.40 kDa	92.87 kDa	0.114	C14.001	Caspase-1
1332	VIHN† DNEE	158.66 kDa	66.61 kDa	0.114	C14.001	Caspase-1
1445	IITR† PMDL	172.19 kDa	53.09 kDa	0.114	C14.001	Caspase-1
1585	HKYQ† SRES	188.83 kDa	36.45 kDa	0.114	C14.001	Caspase-1
629	PTHM† GPIK	72.92 kDa	152.36 kDa	0.114	C14.003	Caspase-3
597	YYYP† KQQG	68.87 kDa	156.41 kDa	0.114	C14.005	Caspase-6
611	GNII† QHSI	70.80 kDa	154.47 kDa	0.114	C14.005	Caspase-6
48	DTDS† DEDS	2.80 kDa	222.47 kDa	0.114	C14.005	Caspase-6
239	IMQH† DATK	25.56 kDa	199.72 kDa	0.114	C14.005	Caspase-6
431	TQLH† WEDD	48.99 kDa	176.29 kDa	0.114	C14.004	Caspase-7
1446	ITRP† MDLQ	172.29 kDa	52.99 kDa	0.114	C14.004	Caspase-7
1230	FIRK† FALF	146.03 kDa	79.24 kDa	0.114	C14.004	Caspase-7
1053	VVRT† MSTE	124.91 kDa	100.36 kDa	0.114	C14.004	Caspase-7
1316	NPVA† MTEE	156.72 kDa	68.55 kDa	0.114	C14.004	Caspase-7
1436	AKVV† KDYY	171.01 kDa	54.27 kDa	0.114	C14.004	Caspase-7
759	LHPG† QLLQ	89.16 kDa	136.11 kDa	0.114	C14.004	Caspase-7
1419	NDMR† DLPN	169.12 kDa	56.16 kDa	0.114	C14.004	Caspase-7
831	FLQV† FIYR	98.01 kDa	127.27 kDa	0.114	C14.004	Caspase-7
343	ESKF† SQST	37.98 kDa	187.30 kDa	0.114	C14.004	Caspase-7
1288	KCGA† CGAI	153.46 kDa	71.82 kDa	0.114	C01.060	Cathepsin B
801	LVDI† FVVG	94.40 kDa	130.88 kDa	0.114	C01.060	Cathepsin B
1107	VLST† DTDS	131.41 kDa	93.87 kDa	0.114	C01.060	Cathepsin B
218	GPQE† ATQA	23.13 kDa	202.14 kDa	0.114	C01.060	Cathepsin B
1302	KFCP† LYYQ	155.21 kDa	70.07 kDa	0.114	C01.060	Cathepsin B
1122	FEEM† GKNI	133.05 kDa	92.22 kDa	0.114	A01.009	Cathepsin D
1557	VNKK† FVPD	185.41 kDa	39.87 kDa	0.114	A01.009	Cathepsin D
36	TAAT† ITAA	1.63 kDa	223.65 kDa	0.114	A01.010	Cathepsin E
491	SIFP† IDNE	56.29 kDa	168.99 kDa	0.114	S01.133	Cathepsin G
1122	FEEM† GKNI	133.05 kDa	92.22 kDa	0.114	S01.133	Cathepsin G
598	YYPK† QQGL	69.00 kDa	156.28 kDa	0.114	S01.133	Cathepsin G
887	WVLK† SDFR	105.06 kDa	120.22 kDa	0.114	S01.133	Cathepsin G
126	VRST† EDAV	12.40 kDa	212.88 kDa	0.114	S01.133	Cathepsin G
86	ECKK† HLAG	7.56 kDa	217.72 kDa	0.114	S01.133	Cathepsin G
53	EDSA† GGGP	3.32 kDa	221.96 kDa	0.114	C01.032	Cathepsin L
1202	KEYV† RCET	142.66 kDa	82.62 kDa	0.114	C01.032	Cathepsin L
1213	PAVI† DAYV	143.91 kDa	81.36 kDa	0.114	C01.032	Cathepsin L
1012	TVTG† TDAD	119.97 kDa	105.31 kDa	0.114	C01.034	Cathepsin S
1709	QVTQ† EGED	202.88 kDa	22.40 kDa	0.114	C01.034	Cathepsin S
974	EVTG† VADP	115.44 kDa	109.84 kDa	0.114	C01.034	Cathepsin S
272	PGKN† VPSV	29.63 kDa	195.65 kDa	0.114	S01.001	Chymotrypsin A
1440	KDYY† KIIT	171.58 kDa	53.70 kDa	0.114	S01.001	Chymotrypsin A
333	DDEI† TMMA	36.86 kDa	188.42 kDa	0.114	S01.131	Elastase-2
590	WNLS† NDEY	67.92 kDa	157.35 kDa	0.114	S01.131	Elastase-2
1693	ESNM† SVLD	201.18 kDa	24.09 kDa	0.114	S01.131	Elastase-2
150	QQTM† GSLQ	15.24 kDa	210.03 kDa	0.114	S01.131	Elastase-2
511	WDAQ† AMPR	58.85 kDa	166.43 kDa	0.114	S01.131	Elastase-2
825	NTHI† RDFL	97.25 kDa	128.03 kDa	0.114	S01.131	Elastase-2
876	DFKR† TGMD	103.63 kDa	121.65 kDa	0.114	S01.131	Elastase-2
499	DLVY† GRWE	57.25 kDa	168.03 kDa	0.114	A02.001	HIV-1 retropepsin
131	DAVD† YSDI	12.93 kDa	212.35 kDa	0.114	A02.001	HIV-1 retropepsin
315	SLWN† YDYA	34.83 kDa	190.45 kDa	0.114	A02.001	HIV-1 retropepsin
1488	KHSL† TQIS	177.45 kDa	47.83 kDa	0.114	A02.001	HIV-1 retropepsin
487	KPWY† SIFP	55.84 kDa	169.43 kDa	0.114	A02.001	HIV-1 retropepsin
1646	AKEA† ALEE	195.90 kDa	29.38 kDa	0.114	M16.002	Insulysin
1721	LADE† EEGT	204.43 kDa	20.85 kDa	0.114	M16.002	Insulysin
333	DDEI† TMMA	36.86 kDa	188.42 kDa	0.114	M12.033	LAST_MAM peptidase
286	KRKK† KHRE	31.36 kDa	193.91 kDa	0.114	S01.280	Lysyl peptidase
681	ASGG† GEMF	79.36 kDa	145.91 kDa	0.114	M10.001	Matrix metallopeptidase-1
231	KLTL† PLAG	24.59 kDa	200.68 kDa	0.114	M10.009	Matrix metallopeptidase-12
584	PEVK† DPWN	67.21 kDa	158.07 kDa	0.114	M10.013	Matrix metallopeptidase-13
552	KESK† KESS	63.39 kDa	161.89 kDa	0.114	M10.013	Matrix metallopeptidase-13
455	RASL† AGWL	52.03 kDa	173.25 kDa	0.114	M10.013	Matrix metallopeptidase-13
931	KSFF† APEE	110.34 kDa	114.94 kDa	0.114	M10.013	Matrix metallopeptidase-13
319	YDYA† PPPP	35.34 kDa	189.94 kDa	0.114	M10.013	Matrix metallopeptidase-13
882	MDSN† WWVL	104.35 kDa	120.93 kDa	0.114	M10.003	Matrix metallopeptidase-2
650	FGAL† SQPG	75.58 kDa	149.69 kDa	0.114	M10.005	Matrix metallopeptidase-3
188	PGPM† KKDK	19.63 kDa	205.65 kDa	0.114	M10.005	Matrix metallopeptidase-3
777	IYLH† KMPE	91.33 kDa	133.95 kDa	0.114	M10.005	Matrix metallopeptidase-3
1378	KKKR† RVGT	164.20 kDa	61.08 kDa	0.114	M10.005	Matrix metallopeptidase-3
1042	IKKL† SRWE	123.57 kDa	101.70 kDa	0.114	M10.005	Matrix metallopeptidase-3
891	SDFR† LPTE	105.57 kDa	119.71 kDa	0.114	M10.005	Matrix metallopeptidase-3
589	PWNL† SNDE	67.84 kDa	157.44 kDa	0.114	M10.005	Matrix metallopeptidase-3
1589	SRES† FLDD	189.29 kDa	35.99 kDa	0.114	M10.005	Matrix metallopeptidase-3
446	VKHK† GTKP	50.97 kDa	174.31 kDa	0.114	M10.005	Matrix metallopeptidase-3
1665	GPYT† PQPP	198.06 kDa	27.22 kDa	0.114	M10.008	Matrix metallopeptidase-7
288	KKKH† RELI	31.63 kDa	193.65 kDa	0.114	M10.008	Matrix metallopeptidase-7
949	DDEV† RTAP	112.49 kDa	112.79 kDa	0.114	M10.008	Matrix metallopeptidase-7
1605	VKYN† GPES	191.11 kDa	34.17 kDa	0.114	M10.008	Matrix metallopeptidase-7
982	TGCG† EGFS	116.37 kDa	108.91 kDa	0.114	M10.008	Matrix metallopeptidase-7
201	TGEK† VDFS	21.22 kDa	204.06 kDa	0.114	M10.002	Matrix metallopeptidase-8
1661	PMTP† GPYT	197.52 kDa	27.75 kDa	0.114	M10.002	Matrix metallopeptidase-8
72	NGAG† QLEG	5.87 kDa	219.41 kDa	0.114	M10.002	Matrix metallopeptidase-8
1650	ALEE† AELE	196.34 kDa	28.94 kDa	0.114	M10.002	Matrix metallopeptidase-8
352	DIDK† VTDT	39.03 kDa	186.25 kDa	0.114	M10.002	Matrix metallopeptidase-8
254	LFPE† FRPG	27.20 kDa	198.08 kDa	0.114	M10.004	Matrix metallopeptidase-9
1350	LGKQ† LIES	160.89 kDa	64.39 kDa	0.114	M10.004	Matrix metallopeptidase-9
780	HKMP† ETDF	91.69 kDa	133.59 kDa	0.114	M10.004	Matrix metallopeptidase-9
901	IRAM† VSPE	106.74 kDa	118.54 kDa	0.114	M10.004	Matrix metallopeptidase-9
897	TEEE† IRAM	106.26 kDa	119.01 kDa	0.114	M10.004	Matrix metallopeptidase-9
1663	TPGP† YTPQ	197.79 kDa	27.48 kDa	0.114	M10.004	Matrix metallopeptidase-9
767	AFEN† NLFR	90.11 kDa	135.17 kDa	0.114	M10.004	Matrix metallopeptidase-9
706	AEYS† EENG	82.53 kDa	142.75 kDa	0.114	M10.014	Membrane-type matrix metallopeptidase-1
898	EEEI† RAMV	106.38 kDa	118.90 kDa	0.114	M10.014	Membrane-type matrix metallopeptidase-1
224	QAES† EDGK	23.72 kDa	201.56 kDa	0.114	M10.014	Membrane-type matrix metallopeptidase-1
1653	EAEL† ESLD	196.65 kDa	28.63 kDa	0.114	M10.014	Membrane-type matrix metallopeptidase-1
669	KKKA† KMRE	77.78 kDa	147.50 kDa	0.114	M10.014	Membrane-type matrix metallopeptidase-1
996	KPTQ† QKDD	118.07 kDa	107.20 kDa	0.114	M12.002	Meprin alpha subunit
1438	VVKD† YYKI	171.25 kDa	54.03 kDa	0.114	M12.002	Meprin alpha subunit
63	LAGF† LFGN	4.67 kDa	220.60 kDa	0.114	M12.002	Meprin alpha subunit
754	PFLG† SLHP	88.55 kDa	136.72 kDa	0.114	M12.002	Meprin alpha subunit
1680	SLSM† SRDA	199.72 kDa	25.56 kDa	0.114	M12.002	Meprin alpha subunit
975	VTGV† ADPT	115.53 kDa	109.74 kDa	0.114	M12.002	Meprin alpha subunit
1327	ELEK† TVIH	158.10 kDa	67.18 kDa	0.114	M12.002	Meprin alpha subunit
1620	EIVN† VCYQ	192.87 kDa	32.41 kDa	0.114	M12.002	Meprin alpha subunit
593	SNDE† YYYP	68.28 kDa	156.99 kDa	0.114	M12.004	Meprin beta subunit
657	GPHS† VQPL	76.39 kDa	148.89 kDa	0.114	M12.004	Meprin beta subunit
348	QSTG† DIDK	38.56 kDa	186.72 kDa	0.114	M12.004	Meprin beta subunit
1562	VPDY† YKVI	186.03 kDa	39.24 kDa	0.114	M12.004	Meprin beta subunit
189	GPMK† KDKD	19.76 kDa	205.52 kDa	0.114	A01.001	Pepsin A
1691	QDES† NMSV	200.94 kDa	24.34 kDa	0.114	A01.001	Pepsin A
240	MQHD† ATKL	25.67 kDa	199.61 kDa	0.114	A01.001	Pepsin A
644	PLKK† YSFG	74.83 kDa	150.45 kDa	0.114	A01.001	Pepsin A
226	ESED† GKLT	23.96 kDa	201.31 kDa	0.114	A01.001	Pepsin A
94	LGAL† GLGS	8.52 kDa	216.76 kDa	0.114	A01.001	Pepsin A
966	AMKG† KCLL	114.48 kDa	110.80 kDa	0.114	A01.001	Pepsin A
866	SIRK† RLKL	102.40 kDa	122.88 kDa	0.114	A01.012	Rhizopuspepsin
1280	KERP† DLKL	152.51 kDa	72.76 kDa	0.114	A01.012	Rhizopuspepsin
1606	KYNG† PESQ	191.28 kDa	33.99 kDa	0.114	A01.012	Rhizopuspepsin
257	EFRP† GKVL	27.60 kDa	197.68 kDa	0.114	A01.012	Rhizopuspepsin
1141	QLSR† EREE	135.33 kDa	89.95 kDa	0.114	A01.012	Rhizopuspepsin
973	LEVT† GVAD	115.26 kDa	110.01 kDa	0.114	A01.012	Rhizopuspepsin
1546	AVPD† SWPF	184.05 kDa	41.22 kDa	0.114	A01.012	Rhizopuspepsin
622	ELRQ† PFFP	72.06 kDa	153.22 kDa	0.114	A01.012	Rhizopuspepsin
933	FFAP† EEEN	110.51 kDa	114.77 kDa	0.114	A01.012	Rhizopuspepsin
935	APEE† ENEE	110.77 kDa	114.51 kDa	0.114	A01.012	Rhizopuspepsin
131	DAVD† YSDI	12.93 kDa	212.35 kDa	0.114	A01.012	Rhizopuspepsin
474	NVQQ† GFAA	54.25 kDa	171.03 kDa	0.114	A01.012	Rhizopuspepsin
58	GGPF† SLAG	4.08 kDa	221.19 kDa	0.114	A01.012	Rhizopuspepsin
1583	SKHK† YQSR	188.54 kDa	36.74 kDa	0.114	S08.071	furin
268	RLFG† PGKN	29.12 kDa	196.16 kDa	0.114	S08.071	furin
332	SDDE† ITMM	36.75 kDa	188.53 kDa	0.114	S08.071	furin
594	NDEY† YYPK	68.45 kDa	156.83 kDa	0.114	S08.071	furin
1625	CYQT† LTEY	193.47 kDa	31.81 kDa	0.114	S08.071	furin
172	DCED† IDCK	17.85 kDa	207.43 kDa	0.114	S08.071	furin
272	PGKN† VPSV	29.63 kDa	195.65 kDa	0.114	S08.071	furin
278	SVWR† SARR	30.35 kDa	194.92 kDa	0.114	S08.071	furin
470	AMAY† NVQQ	53.78 kDa	171.50 kDa	0.114	S08.071	furin
1333	IHND† NEEL	158.78 kDa	66.50 kDa	0.114	S08.071	furin
1427	TYPF† HTPV	170.06 kDa	55.21 kDa	0.114	S08.071	furin
544	EATS† NSPS	62.53 kDa	162.75 kDa	0.114	S08.070	kexin
753	SPFL† GSLH	88.38 kDa	136.90 kDa	0.114	S08.070	kexin
62	SLAG† FLFG	4.53 kDa	220.75 kDa	0.114	S08.109	KPC2-type peptidase
1138	TSSQ† LSRE	134.97 kDa	90.31 kDa	0.114	S08.072	PCSK-1 peptidase
1547	VPDS† WPFH	184.14 kDa	41.14 kDa	0.114	S08.073	PCSK-2 peptidase
429	MVTQ† LHWE	48.74 kDa	176.54 kDa	0.114	S08.073	PCSK-2 peptidase
1641	KDIC† TAKE	195.40 kDa	29.88 kDa	0.114	S08.073	PCSK-2 peptidase
1493	QISQ† SMLD	178.01 kDa	47.27 kDa	0.114	S08.073	PCSK-2 peptidase
1173	DDTA† SVTS	139.14 kDa	86.14 kDa	0.114	S08.073	PCSK-2 peptidase
789	IIRT† RQGY	92.77 kDa	132.50 kDa	0.114	S08.073	PCSK-2 peptidase
1112	TDSS† SAED	131.91 kDa	93.36 kDa	0.114	S08.073	PCSK-2 peptidase
156	LQPL† CHSD	15.96 kDa	209.32 kDa	0.114	S08.073	PCSK-2 peptidase
99	LGSL† ITEL	9.18 kDa	216.10 kDa	0.114	S08.074	PCSK-4 peptidase
234	LPLA† GIMQ	24.87 kDa	200.40 kDa	0.114	S08.074	PCSK-4 peptidase
1101	VLSS† TEVL	130.78 kDa	94.50 kDa	0.114	S08.074	PCSK-4 peptidase
565	ILLG† KTGV	64.94 kDa	160.33 kDa	0.114	S08.074	PCSK-4 peptidase
1674	LYDT† NTSL	199.08 kDa	26.19 kDa	0.114	S08.074	PCSK-4 peptidase
387	FDYG† FKLR	43.59 kDa	181.68 kDa	0.114	S08.076	PCSK-5 peptidase
527	LDPN† DENL	60.61 kDa	164.67 kDa	0.114	S08.076	PCSK-5 peptidase
1025	LKNA† KQLL	121.42 kDa	103.86 kDa	0.114	S08.076	PCSK-5 peptidase
427	FLMV† TQLH	48.51 kDa	176.77 kDa	0.114	S08.076	PCSK-5 peptidase
571	GVIK† EEPQ	65.69 kDa	159.59 kDa	0.114	S08.076	PCSK-5 peptidase
693	PQDL† TGKD	80.93 kDa	144.34 kDa	0.114	S08.076	PCSK-5 peptidase
1313	PPSN† PVAM	156.45 kDa	68.82 kDa	0.114	S08.076	PCSK-5 peptidase
167	DDYD† ADCE	17.31 kDa	207.96 kDa	0.114	S08.076	PCSK-5 peptidase
1481	SATY† NGPK	176.60 kDa	48.68 kDa	0.114	S08.076	PCSK-5 peptidase
117	GALV† NDEG	11.24 kDa	214.04 kDa	0.114	S08.076	PCSK-5 peptidase
117	GALV† NDEG	11.24 kDa	214.04 kDa	0.114	S08.075	PCSK-6 peptidase
54	DSAG† GGPF	3.49 kDa	221.78 kDa	0.114	S08.075	PCSK-6 peptidase
1327	ELEK† TVIH	158.10 kDa	67.18 kDa	0.114	S08.075	PCSK-6 peptidase
816	VPGP† NSKR	96.23 kDa	129.05 kDa	0.114	S08.075	PCSK-6 peptidase
266	FLRL† FGPG	28.80 kDa	196.48 kDa	0.114	S08.075	PCSK-6 peptidase
443	GEDV† KHKG	50.58 kDa	174.70 kDa	0.114	S08.075	PCSK-6 peptidase
260	PGKV† LRFL	28.00 kDa	197.28 kDa	0.114	S08.075	PCSK-6 peptidase
341	PVES† KFSQ	37.71 kDa	187.57 kDa	0.114	S08.075	PCSK-6 peptidase
250	SVTE† LFPE	26.71 kDa	198.57 kDa	0.114	S08.075	PCSK-6 peptidase
643	PPLK† KYSF	74.70 kDa	150.57 kDa	0.114	S08.075	PCSK-6 peptidase
106	LTAN† EELT	9.92 kDa	215.35 kDa	0.114	S08.075	PCSK-6 peptidase
62	SLAG† FLFG	4.53 kDa	220.75 kDa	0.114	S08.077	PCSK-7 peptidase
610	GGNI† IQHS	70.69 kDa	154.59 kDa	0.114	S08.077	PCSK-7 peptidase
872	KLCA† DFKR	103.08 kDa	122.20 kDa	0.114	S08.077	PCSK-7 peptidase
247	LLPS† VTEL	26.38 kDa	198.89 kDa	0.114	S08.077	PCSK-7 peptidase
176	IDCK† LMPP	18.31 kDa	206.97 kDa	0.114	S08.077	PCSK-7 peptidase
310	EVSQ† KSLW	34.20 kDa	191.08 kDa	0.114	S08.077	PCSK-7 peptidase
786	DFLI† IRTR	92.40 kDa	132.87 kDa	0.114	S08.077	PCSK-7 peptidase
234	LPLA† GIMQ	24.87 kDa	200.40 kDa	0.114	S08.077	PCSK-7 peptidase
1653	EAEL† ESLD	196.65 kDa	28.63 kDa	0.114	S08.077	PCSK-7 peptidase
893	FRLP† TEEE	105.78 kDa	119.50 kDa	0.114	S26.001	signal peptidase I
305	CSVE† SEVS	33.67 kDa	191.61 kDa	0.114	S26.001	signal peptidase I
1217	DAYV† RIRT	144.36 kDa	80.92 kDa	0.114	S26.001	signal peptidase I
294	LIQE† EQIQ	32.40 kDa	192.88 kDa	0.114	S26.001	signal peptidase I
157	QPLC† HSDY	16.06 kDa	209.22 kDa	0.114	S26.010	signalase (animal) 21 kDa component
1334	HNDN† EELI	158.89 kDa	66.39 kDa	0.114	S26.010	signalase (animal) 21 kDa component
855	IKKA† FPSH	101.14 kDa	124.14 kDa	0.114	S26.010	signalase (animal) 21 kDa component
708	YSEE† NGPL	82.79 kDa	142.49 kDa	0.114	S26.010	signalase (animal) 21 kDa component
147	RRYQ† QTMG	14.88 kDa	210.39 kDa	0.114	S26.010	signalase (animal) 21 kDa component
1619	QEIV† NVCY	192.76 kDa	32.52 kDa	0.114	S26.010	signalase (animal) 21 kDa component
798	IREL† VDIF	94.07 kDa	131.21 kDa	0.114	S26.010	signalase (animal) 21 kDa component
872	KLCA† DFKR	103.08 kDa	122.20 kDa	0.114	C01.036	cathepsin K
1019	DLRR† LSLK	120.80 kDa	104.48 kDa	0.114	C01.036	cathepsin K
800	ELVD† IFVV	94.28 kDa	130.99 kDa	0.114	C01.036	cathepsin K
847	PRRI† RMED	100.17 kDa	125.11 kDa	0.114	C01.036	cathepsin K
474	NVQQ† GFAA	54.25 kDa	171.03 kDa	0.114	C01.036	cathepsin K
1703	SATP† EKQV	202.16 kDa	23.11 kDa	0.114	C01.036	cathepsin K
1720	DLAD† EEEG	204.30 kDa	20.98 kDa	0.114	C01.036	cathepsin K
941	EEDF† QMKI	111.53 kDa	113.75 kDa	0.114	C01.036	cathepsin K
1477	IVKN† SATY	176.18 kDa	49.10 kDa	0.114	C01.036	cathepsin K
696	LTGK† DGDL	81.34 kDa	143.94 kDa	0.114	C02.001	calpain-1
781	KMPE† TDFL	91.82 kDa	133.46 kDa	0.114	C02.001	calpain-1
1591	ESFL† DDVN	189.55 kDa	35.73 kDa	0.114	C02.001	calpain-1
1185	ATGR† CLKI	140.41 kDa	84.86 kDa	0.114	C02.002	calpain-1531
77	LEGE† SVLD	6.54 kDa	218.74 kDa	0.114	C02.002	calpain-1532
689	FMRT† PQDL	80.48 kDa	144.80 kDa	0.114	C02.002	calpain-1533
1288	KCGA† CGAI	153.46 kDa	71.82 kDa	0.114	C02.002	calpain-1534
706	AEYS† EENG	82.53 kDa	142.75 kDa	0.114	C02.002	calpain-1536
1170	HRDD† DTAS	138.85 kDa	86.43 kDa	0.114	C02.002	calpain-1537
1686	DASV† FQDE	200.33 kDa	24.95 kDa	0.114	C02.002	calpain-1538
1120	SDFE† EMGK	132.79 kDa	92.48 kDa	0.114	C02.002	calpain-1539
1267	KLKG† PPEK	150.94 kDa	74.34 kDa	0.114	C02.002	calpain-1540
693	PQDL† TGKD	80.93 kDa	144.34 kDa	0.114	C02.002	calpain-1541
422	LADE† NFLM	47.91 kDa	177.37 kDa	0.114	C02.002	calpain-1542
1362	RRKS† LVLK	162.27 kDa	63.01 kDa	0.114	M12.032	LAST peptidase ({Limulus polyphemus})
1025	LKNA† KQLL	121.42 kDa	103.86 kDa	0.114	M16.003	mitochondrial processing peptidase beta-subunit
1225	TKDE† EFIR	145.36 kDa	79.92 kDa	0.114	M16.003	mitochondrial processing peptidase beta-subunit
297	EEQI† QEVE	32.77 kDa	192.51 kDa	0.114	M16.003	mitochondrial processing peptidase beta-subunit
918	AAEQ† RLKD	108.61 kDa	116.67 kDa	0.114	M16.003	mitochondrial processing peptidase beta-subunit
292	RELI† QEEQ	32.14 kDa	193.14 kDa	0.114	S01.136	granzyme B, rodent-type
1709	QVTQ† EGED	202.88 kDa	22.40 kDa	0.114	S01.136	granzyme B, rodent-type
511	WDAQ† AMPR	58.85 kDa	166.43 kDa	0.114	S01.136	granzyme B, rodent-type
118	ALVN† DEGW	11.35 kDa	213.92 kDa	0.114	S01.136	granzyme B, rodent-type
1077	RFSV† AEHQ	127.85 kDa	97.43 kDa	0.114	S01.136	granzyme B, rodent-type
38	ATIT† AAAI	1.84 kDa	223.44 kDa	0.114	S01.136	granzyme B, rodent-type
629	PTHM† GPIK	72.92 kDa	152.36 kDa	0.114	S01.136	granzyme B, rodent-type
1264	EKEK† LKGP	150.53 kDa	74.75 kDa	0.114	S01.217	thrombin
357	TDTK† PRVA	39.57 kDa	185.70 kDa	0.114	S01.217	thrombin
384	GSGF† DYGF	43.14 kDa	182.13 kDa	0.114	S01.217	thrombin
977	GVAD† PTGC	115.72 kDa	109.56 kDa	0.114	S01.217	thrombin
50	DSDE† DSAG	3.05 kDa	222.23 kDa	0.114	S01.217	thrombin
102	LITE† LTAN	9.52 kDa	215.75 kDa	0.114	S01.217	thrombin
143	EDES† RRYQ	14.28 kDa	211.00 kDa	0.114	S01.217	thrombin
708	YSEE† NGPL	82.79 kDa	142.49 kDa	0.114	S01.217	thrombin
1635	HLTQ† LEKD	194.69 kDa	30.58 kDa	0.114	S01.233	plasmin
1694	SNMS† VLDI	201.27 kDa	24.01 kDa	0.114	S01.233	plasmin
113	TGTD† GALV	10.78 kDa	214.49 kDa	0.114	S01.233	plasmin
26	MGPG† CDLL	0.57 kDa	224.71 kDa	0.114	S01.233	plasmin
1589	SRES† FLDD	189.29 kDa	35.99 kDa	0.114	S01.233	plasmin
1014	TGTD† ADLR	120.18 kDa	105.09 kDa	0.114	S01.233	plasmin
459	AGWL† PSSM	52.57 kDa	172.71 kDa	0.114	S01.233	plasmin
77	LEGE† SVLD	6.54 kDa	218.74 kDa	0.114	S01.251	kallikrein-related peptidase 4
1140	SQLS† RERE	135.17 kDa	90.11 kDa	0.114	S01.251	kallikrein-related peptidase 4
1730	QQPQ† ASVL	205.54 kDa	19.74 kDa	0.113	C01.032	Cathepsin L
1736	VLYE† DLLM	206.20 kDa	19.08 kDa	0.113	S08.071	furin
1743	MSEG† EDDE	207.06 kDa	18.21 kDa	0.113	S01.233	plasmin
1758	EGDN† PFSA	208.90 kDa	16.38 kDa	0.113	C01.036	cathepsin K
1767	QLSE† SGSD	209.87 kDa	15.40 kDa	0.113	S08.076	PCSK-5 peptidase
1768	LSES† GSDS	209.96 kDa	15.32 kDa	0.113	S08.077	PCSK-7 peptidase
1771	SGSD† SDVG	210.34 kDa	14.94 kDa	0.113	S08.077	PCSK-7 peptidase
1778	GSGG† IRPK	211.24 kDa	14.03 kDa	0.113	S08.075	PCSK-6 peptidase
1780	GGIR† PKQP	211.51 kDa	13.76 kDa	0.113	S08.077	PCSK-7 peptidase
1794	TRMD† MENE	213.24 kDa	12.04 kDa	0.113	S01.217	thrombin
1803	SMMS† YEGD	214.31 kDa	10.97 kDa	0.113	M12.004	Meprin beta subunit
1804	MMSY† EGDG	214.47 kDa	10.81 kDa	0.113	C01.034	Cathepsin S
1814	ASHG† LEDS	215.83 kDa	9.45 kDa	0.113	S26.010	signalase (animal) 21 kDa component
1827	SYEE† PDPK	217.43 kDa	7.85 kDa	0.113	S08.072	PCSK-1 peptidase
1828	YEEP† DPKS	217.53 kDa	7.75 kDa	0.113	C14.001	Caspase-1
1830	EPDP† KSNT	217.74 kDa	7.54 kDa	0.113	S08.076	PCSK-5 peptidase
1838	QDTS† FSSI	218.60 kDa	6.67 kDa	0.113	C02.001	calpain-1
1850	VSEE† EEDE	220.12 kDa	5.16 kDa	0.113	M16.002	Insulysin
1856	DEEE† EEQR	220.88 kDa	4.40 kDa	0.113	M12.032	LAST peptidase ({Limulus polyphemus})
1862	QRSG† PSVL	221.68 kDa	3.60 kDa	0.113	S08.077	PCSK-7 peptidase
1878	EEDS† EDFH	223.43 kDa	1.84 kDa	0.113	S08.072	PCSK-1 peptidase
1881	SEDF† HSIA	223.82 kDa	1.45 kDa	0.113	M12.002	Meprin alpha subunit
1216	IDAY† VRIR	144.26 kDa	81.01 kDa	0.113	M12.001	Astacin
1388	HCDY† LNRP	165.45 kDa	59.83 kDa	0.113	M12.001	Astacin
1234	FALF† DEQH	146.51 kDa	78.76 kDa	0.113	M12.001	Astacin
1452	LQTL† RENV	172.99 kDa	52.29 kDa	0.113	M12.001	Astacin
1051	IDVV† RTMS	124.66 kDa	100.62 kDa	0.113	M12.001	Astacin
945	QMKI† DDEV	112.03 kDa	113.25 kDa	0.113	M12.001	Astacin
269	LFGP† GKNV	29.21 kDa	196.06 kDa	0.113	M12.001	Astacin
1496	QSML† DLCD	178.34 kDa	46.94 kDa	0.113	M12.001	Astacin
599	YPKQ† QGLR	69.12 kDa	156.15 kDa	0.113	M12.001	Astacin
938	EENE† EDFQ	111.14 kDa	114.14 kDa	0.113	M12.001	Astacin
839	LFWK† SKDR	99.16 kDa	126.12 kDa	0.113	M12.001	Astacin
681	ASGG† GEMF	79.36 kDa	145.91 kDa	0.113	C14.001	Caspase-1
1099	NKVL† SSTE	130.60 kDa	94.67 kDa	0.113	C14.001	Caspase-1
852	MEDI† KKAF	100.81 kDa	124.46 kDa	0.113	C14.001	Caspase-1
534	LILE† IPDE	61.43 kDa	163.84 kDa	0.113	C14.001	Caspase-1
659	HSVQ† PLLK	76.62 kDa	148.66 kDa	0.113	C14.001	Caspase-1
1241	HREE† MRKE	147.44 kDa	77.84 kDa	0.113	C14.001	Caspase-1
1478	VKNS† ATYN	176.27 kDa	49.01 kDa	0.113	C14.001	Caspase-1
635	IKLR† QFHR	73.70 kDa	151.58 kDa	0.113	C14.001	Caspase-1
446	VKHK† GTKP	50.97 kDa	174.31 kDa	0.113	C14.001	Caspase-1
734	GKDP† GAPD	86.08 kDa	139.20 kDa	0.113	C14.001	Caspase-1
1299	RTNK† FCPL	154.86 kDa	70.42 kDa	0.113	C14.001	Caspase-1
402	IKSR† MIEE	45.44 kDa	179.83 kDa	0.113	C14.001	Caspase-1
371	ARLW† YDML	41.43 kDa	183.85 kDa	0.113	C14.001	Caspase-1
458	LAGW† LPSS	52.46 kDa	172.82 kDa	0.113	C14.001	Caspase-1
1532	FSFI† LDNI	182.50 kDa	42.78 kDa	0.113	C14.001	Caspase-1
63	LAGF† LFGN	4.67 kDa	220.60 kDa	0.113	C14.001	Caspase-1
353	IDKV† TDTK	39.13 kDa	186.15 kDa	0.113	C14.001	Caspase-1
637	LRQF† HRPP	73.97 kDa	151.30 kDa	0.113	C14.001	Caspase-1
781	KMPE† TDFL	91.82 kDa	133.46 kDa	0.113	C14.001	Caspase-1
1560	KFVP† DYYK	185.75 kDa	39.52 kDa	0.113	C14.001	Caspase-1
711	ENGP† LMMQ	83.17 kDa	142.11 kDa	0.113	C14.005	Caspase-6
1121	DFEE† MGKN	132.92 kDa	92.35 kDa	0.113	C14.005	Caspase-6
883	DSNW† WVLK	104.53 kDa	120.74 kDa	0.113	C14.005	Caspase-6
690	MRTP† QDLT	80.58 kDa	144.70 kDa	0.113	C14.005	Caspase-6
1316	NPVA† MTEE	156.72 kDa	68.55 kDa	0.113	C14.005	Caspase-6
1560	KFVP† DYYK	185.75 kDa	39.52 kDa	0.113	C14.005	Caspase-6
878	KRTG† MDSN	103.90 kDa	121.38 kDa	0.113	C14.005	Caspase-6
1641	KDIC† TAKE	195.40 kDa	29.88 kDa	0.113	C14.005	Caspase-6
987	GFSY† VKIP	117.07 kDa	108.21 kDa	0.113	C14.005	Caspase-6
425	ENFL† MVTQ	48.28 kDa	177.00 kDa	0.113	C14.005	Caspase-6
1004	KEPQ† PVKK	119.04 kDa	106.24 kDa	0.113	C14.005	Caspase-6
714	PLMM† QVGM	83.55 kDa	141.73 kDa	0.113	C14.004	Caspase-7
490	YSIF† PIDN	56.19 kDa	169.09 kDa	0.113	C14.004	Caspase-7
168	DYDA† DCED	17.38 kDa	207.89 kDa	0.113	C14.004	Caspase-7
387	FDYG† FKLR	43.59 kDa	181.68 kDa	0.113	C14.004	Caspase-7
1128	NIEN† MLQN	133.83 kDa	91.45 kDa	0.113	C14.004	Caspase-7
1066	EGPM† SKFA	126.51 kDa	98.77 kDa	0.113	C14.004	Caspase-7
470	AMAY† NVQQ	53.78 kDa	171.50 kDa	0.113	C14.004	Caspase-7
1314	PSNP† VAMT	156.55 kDa	68.72 kDa	0.113	C14.004	Caspase-7
999	QQKD† DKEP	118.44 kDa	106.83 kDa	0.113	C14.004	Caspase-7
1637	TQLE† KDIC	194.94 kDa	30.34 kDa	0.113	C14.004	Caspase-7
1152	KELQ† RMLL	136.78 kDa	88.49 kDa	0.113	C14.004	Caspase-7
968	KGKC† LLEV	114.71 kDa	110.57 kDa	0.113	C14.009	Caspase-8
432	QLHW† EDDI	49.18 kDa	176.10 kDa	0.113	C01.060	Cathepsin B
206	DFSS† SSDS	21.75 kDa	203.52 kDa	0.113	C01.060	Cathepsin B
836	IYRL† FWKS	98.70 kDa	126.58 kDa	0.113	C01.060	Cathepsin B
1552	PFHH† PVNK	184.84 kDa	40.43 kDa	0.113	C01.060	Cathepsin B
510	IWDA† QAMP	58.72 kDa	166.56 kDa	0.113	C01.060	Cathepsin B
332	SDDE† ITMM	36.75 kDa	188.53 kDa	0.113	A01.009	Cathepsin D
1446	ITRP† MDLQ	172.29 kDa	52.99 kDa	0.113	A01.009	Cathepsin D
306	SVES† EVSQ	33.76 kDa	191.52 kDa	0.113	A01.009	Cathepsin D
1216	IDAY† VRIR	144.26 kDa	81.01 kDa	0.113	A01.009	Cathepsin D
442	DGED† VKHK	50.48 kDa	174.80 kDa	0.113	A01.010	Cathepsin E
296	QEEQ† IQEV	32.65 kDa	192.62 kDa	0.113	S01.133	Cathepsin G
654	SQPG† PHSV	76.07 kDa	149.21 kDa	0.113	S01.133	Cathepsin G
1194	RTFR† DEEG	141.60 kDa	83.68 kDa	0.113	C01.032	Cathepsin L
1257	RRLK† RNQE	149.61 kDa	75.66 kDa	0.113	C01.032	Cathepsin L
1496	QSML† DLCD	178.34 kDa	46.94 kDa	0.113	C01.034	Cathepsin S
1232	RKFA† LFDE	146.25 kDa	79.02 kDa	0.113	C01.034	Cathepsin S
1688	SVFQ† DESN	200.61 kDa	24.67 kDa	0.113	C01.034	Cathepsin S
996	KPTQ† QKDD	118.07 kDa	107.20 kDa	0.113	C01.034	Cathepsin S
1086	RYKE† ECQR	129.02 kDa	96.26 kDa	0.113	C01.034	Cathepsin S
766	QAFE† NNLF	89.99 kDa	135.29 kDa	0.113	C01.034	Cathepsin S
1341	IKVE† GTKI	159.73 kDa	65.55 kDa	0.113	C01.034	Cathepsin S
777	IYLH† KMPE	91.33 kDa	133.95 kDa	0.113	S01.001	Chymotrypsin A
1491	LTQI† SQSM	177.79 kDa	47.48 kDa	0.113	S01.001	Chymotrypsin A
609	FGGN† IIQH	70.58 kDa	154.70 kDa	0.113	S01.001	Chymotrypsin A
297	EEQI† QEVE	32.77 kDa	192.51 kDa	0.113	S01.131	Elastase-2
823	RANT† HIRD	97.00 kDa	128.28 kDa	0.113	S01.131	Elastase-2
1438	VVKD† YYKI	171.25 kDa	54.03 kDa	0.113	S01.269	Glutamyl peptidase I
1387	VHCD† YLNR	165.29 kDa	59.99 kDa	0.113	S01.269	Glutamyl peptidase I
1469	EFRE† HLEL	175.23 kDa	50.04 kDa	0.113	S01.269	Glutamyl peptidase I
1066	EGPM† SKFA	126.51 kDa	98.77 kDa	0.113	S01.010	Granzyme B
301	QEVE† CSVE	33.25 kDa	192.02 kDa	0.113	A02.001	HIV-1 retropepsin
1201	GKEY† VRCE	142.56 kDa	82.72 kDa	0.113	A02.001	HIV-1 retropepsin
436	EDDI† IWDG	49.65 kDa	175.63 kDa	0.113	A02.001	HIV-1 retropepsin
1712	QEGE† DGDG	203.31 kDa	21.97 kDa	0.113	M16.002	Insulysin
1090	ECQR† IFDL	129.53 kDa	95.74 kDa	0.113	M12.033	LAST_MAM peptidase
43	AAIM† SDTD	2.30 kDa	222.98 kDa	0.113	M12.033	LAST_MAM peptidase
1110	TDTD† SSSA	131.74 kDa	93.54 kDa	0.113	M12.033	LAST_MAM peptidase
160	CHSD† YDED	16.40 kDa	208.88 kDa	0.113	M12.033	LAST_MAM peptidase
1011	KTVT† GTDA	119.79 kDa	105.48 kDa	0.113	M10.001	Matrix metallopeptidase-1
1309	QTNA† PPSN	156.06 kDa	69.22 kDa	0.113	M10.009	Matrix metallopeptidase-12
1020	LRRL† SLKN	120.91 kDa	104.37 kDa	0.113	M10.009	Matrix metallopeptidase-12
1073	ARGS† RFSV	127.36 kDa	97.92 kDa	0.113	M10.009	Matrix metallopeptidase-12
198	DSIT† GEKV	20.79 kDa	204.49 kDa	0.113	M10.013	Matrix metallopeptidase-13
440	IWDG† EDVK	50.23 kDa	175.04 kDa	0.113	M10.013	Matrix metallopeptidase-13
149	YQQT† MGSL	15.11 kDa	210.16 kDa	0.113	M10.003	Matrix metallopeptidase-2
1187	GRCL† KIYR	140.63 kDa	84.65 kDa	0.113	M10.005	Matrix metallopeptidase-3
1031	LLRK† FGVP	122.19 kDa	103.09 kDa	0.113	M10.005	Matrix metallopeptidase-3
523	PVLT† LDPN	60.17 kDa	165.11 kDa	0.113	M10.005	Matrix metallopeptidase-3
1193	YRTF† RDEE	141.44 kDa	83.84 kDa	0.113	M10.005	Matrix metallopeptidase-3
459	AGWL† PSSM	52.57 kDa	172.71 kDa	0.113	M10.005	Matrix metallopeptidase-3
1363	RKSL† VLKF	162.38 kDa	62.89 kDa	0.113	M10.005	Matrix metallopeptidase-3
356	VTDT† KPRV	39.44 kDa	185.83 kDa	0.113	M10.005	Matrix metallopeptidase-3
104	TELT† ANEE	9.74 kDa	215.54 kDa	0.113	M10.005	Matrix metallopeptidase-3
1092	QRIF† DLQN	129.79 kDa	95.48 kDa	0.113	M10.005	Matrix metallopeptidase-3
1064	SGEG† PMSK	126.28 kDa	99.00 kDa	0.113	M10.005	Matrix metallopeptidase-3
658	PHSV† QPLL	76.49 kDa	148.79 kDa	0.113	M10.005	Matrix metallopeptidase-3
1320	MTEE† QEEE	157.21 kDa	68.06 kDa	0.113	M10.005	Matrix metallopeptidase-3
354	DKVT† DTKP	39.23 kDa	186.05 kDa	0.113	M10.008	Matrix metallopeptidase-7
706	AEYS† EENG	82.53 kDa	142.75 kDa	0.113	M10.008	Matrix metallopeptidase-7
459	AGWL† PSSM	52.57 kDa	172.71 kDa	0.113	M10.008	Matrix metallopeptidase-7
384	GSGF† DYGF	43.14 kDa	182.13 kDa	0.113	M10.008	Matrix metallopeptidase-7
1503	DEKL† KEKE	179.16 kDa	46.12 kDa	0.113	M10.008	Matrix metallopeptidase-7
1598	NLIL† ANSV	190.33 kDa	34.94 kDa	0.113	M10.008	Matrix metallopeptidase-7
1654	AELE† SLDP	196.78 kDa	28.50 kDa	0.113	M10.008	Matrix metallopeptidase-7
586	VKDP† WNLS	67.42 kDa	157.85 kDa	0.113	M10.008	Matrix metallopeptidase-7
972	LLEV† TGVA	115.16 kDa	110.12 kDa	0.113	M10.002	Matrix metallopeptidase-8
60	PFSL† AGFL	4.28 kDa	220.99 kDa	0.113	M10.002	Matrix metallopeptidase-8
364	AEWR† YGPA	40.47 kDa	184.81 kDa	0.113	M10.002	Matrix metallopeptidase-8
950	DEVR† TAPW	112.64 kDa	112.63 kDa	0.113	M10.002	Matrix metallopeptidase-8
85	DECK† KHLA	7.43 kDa	217.85 kDa	0.113	M10.002	Matrix metallopeptidase-8
1204	YVRC† ETVR	142.92 kDa	82.36 kDa	0.113	M10.004	Matrix metallopeptidase-9
1256	LRRL† KRNQ	149.49 kDa	75.79 kDa	0.113	M10.004	Matrix metallopeptidase-9
305	CSVE† SEVS	33.67 kDa	191.61 kDa	0.113	M10.004	Matrix metallopeptidase-9
1687	ASVF† QDES	200.48 kDa	24.80 kDa	0.113	M10.004	Matrix metallopeptidase-9
1464	YPSR† EEFR	174.54 kDa	50.73 kDa	0.113	M10.004	Matrix metallopeptidase-9
650	FGAL† SQPG	75.58 kDa	149.69 kDa	0.113	M10.014	Membrane-type matrix metallopeptidase-1
976	TGVA† DPTG	115.61 kDa	109.67 kDa	0.113	M10.014	Membrane-type matrix metallopeptidase-1
843	SKDR† PRRI	99.65 kDa	125.63 kDa	0.113	M10.014	Membrane-type matrix metallopeptidase-1
408	EEFR† KLEE	46.25 kDa	179.03 kDa	0.113	M10.014	Membrane-type matrix metallopeptidase-1
926	AGYG† EKSF	109.70 kDa	115.58 kDa	0.113	M10.014	Membrane-type matrix metallopeptidase-1
247	LLPS† VTEL	26.38 kDa	198.89 kDa	0.113	M10.014	Membrane-type matrix metallopeptidase-1
453	PQRA† SLAG	51.83 kDa	173.45 kDa	0.113	M10.014	Membrane-type matrix metallopeptidase-1
362	RVAE† WRYG	40.12 kDa	185.15 kDa	0.113	M12.002	Meprin alpha subunit
386	GFDY† GFKL	43.42 kDa	181.86 kDa	0.113	M12.002	Meprin alpha subunit
1541	TQKM† MAVP	183.54 kDa	41.74 kDa	0.113	M12.002	Meprin alpha subunit
814	FEVP† GPNS	95.96 kDa	129.32 kDa	0.113	M12.002	Meprin alpha subunit
153	MGSL† QPLC	15.62 kDa	209.66 kDa	0.113	M12.002	Meprin alpha subunit
823	RANT† HIRD	97.00 kDa	128.28 kDa	0.113	M12.002	Meprin alpha subunit
1378	KKKR† RVGT	164.20 kDa	61.08 kDa	0.113	M12.002	Meprin alpha subunit
402	IKSR† MIEE	45.44 kDa	179.83 kDa	0.113	M12.002	Meprin alpha subunit
1011	KTVT† GTDA	119.79 kDa	105.48 kDa	0.113	M12.002	Meprin alpha subunit
1298	MRTN† KFCP	154.73 kDa	70.55 kDa	0.113	M12.004	Meprin beta subunit
129	TEDA† VDYS	12.72 kDa	212.56 kDa	0.113	M12.004	Meprin beta subunit
1451	DLQT† LREN	172.87 kDa	52.40 kDa	0.113	A01.001	Pepsin A
26	MGPG† CDLL	0.57 kDa	224.71 kDa	0.113	A01.001	Pepsin A
495	IDNE† DLVY	56.76 kDa	168.52 kDa	0.113	A01.001	Pepsin A
277	PSVW† RSAR	30.20 kDa	195.08 kDa	0.113	A01.001	Pepsin A
751	HTSP† FLGS	88.12 kDa	137.16 kDa	0.113	A01.001	Pepsin A
1195	TFRD† EEGK	141.71 kDa	83.57 kDa	0.113	A01.001	Pepsin A
1586	KYQS† RESF	188.92 kDa	36.36 kDa	0.113	A01.001	Pepsin A
439	IIWD† GEDV	50.06 kDa	175.22 kDa	0.113	A01.001	Pepsin A
1054	VRTM† STEQ	125.05 kDa	100.23 kDa	0.113	A01.012	Rhizopuspepsin
311	VSQK† SLWN	34.33 kDa	190.95 kDa	0.113	A01.012	Rhizopuspepsin
615	QHSI† PAVE	71.27 kDa	154.01 kDa	0.113	A01.012	Rhizopuspepsin
1018	ADLR† RLSL	120.64 kDa	104.64 kDa	0.113	A01.012	Rhizopuspepsin
961	RAFI† AAMK	113.90 kDa	111.37 kDa	0.113	A01.012	Rhizopuspepsin
1554	HHPV† NKKF	185.04 kDa	40.24 kDa	0.113	A01.012	Rhizopuspepsin
1408	VTLS† SILE	167.84 kDa	57.43 kDa	0.113	S08.071	furin
746	ETVY† CHTS	87.60 kDa	137.68 kDa	0.113	S08.071	furin
484	DDDK† PWYS	55.40 kDa	169.88 kDa	0.113	S08.071	furin
506	EDNI† IWDA	58.24 kDa	167.04 kDa	0.113	S08.071	furin
912	AYYS† MIAA	107.97 kDa	117.31 kDa	0.113	S08.071	furin
1704	ATPE† KQVT	202.29 kDa	22.98 kDa	0.113	S08.071	furin
31	DLLL† RTAA	1.13 kDa	224.15 kDa	0.113	S08.070	kexin
1111	DTDS† SSAE	131.83 kDa	93.45 kDa	0.113	S08.070	kexin
518	RLLE† PPVL	59.66 kDa	165.62 kDa	0.113	S08.072	PCSK-1 peptidase
1596	DVNL† ILAN	190.11 kDa	35.17 kDa	0.113	S08.072	PCSK-1 peptidase
1692	DESN† MSVL	201.05 kDa	24.23 kDa	0.113	S08.072	PCSK-1 peptidase
916	MIAA† EQRL	108.35 kDa	116.93 kDa	0.113	S08.072	PCSK-1 peptidase
530	NDEN† LILE	60.96 kDa	164.31 kDa	0.113	S08.072	PCSK-1 peptidase
1495	SQSM† LDLC	178.23 kDa	47.05 kDa	0.113	S08.072	PCSK-1 peptidase
103	ITEL† TANE	9.64 kDa	215.64 kDa	0.113	S08.073	PCSK-2 peptidase
894	RLPT† EEEI	105.88 kDa	119.40 kDa	0.113	S08.073	PCSK-2 peptidase
132	AVDY† SDIN	13.09 kDa	212.18 kDa	0.113	S08.073	PCSK-2 peptidase
1664	PGPY† TPQP	197.96 kDa	27.32 kDa	0.113	S08.073	PCSK-2 peptidase
1524	LDDD† DQVA	181.59 kDa	43.69 kDa	0.113	S08.074	PCSK-4 peptidase
571	GVIK† EEPQ	65.69 kDa	159.59 kDa	0.113	S08.074	PCSK-4 peptidase
1593	FLDD† VNLI	189.78 kDa	35.50 kDa	0.113	S08.074	PCSK-4 peptidase
303	VECS† VESE	33.44 kDa	191.83 kDa	0.113	S08.074	PCSK-4 peptidase
650	FGAL† SQPG	75.58 kDa	149.69 kDa	0.113	S08.074	PCSK-4 peptidase
1673	DLYD† TNTS	198.98 kDa	26.30 kDa	0.113	S08.074	PCSK-4 peptidase
1163	SAAS† GNNH	137.93 kDa	87.35 kDa	0.113	S08.074	PCSK-4 peptidase
865	SSIR† KRLK	102.27 kDa	123.01 kDa	0.113	S08.074	PCSK-4 peptidase
1199	EEGK† EYVR	142.27 kDa	83.01 kDa	0.113	S08.074	PCSK-4 peptidase
1659	LDPM† TPGP	197.32 kDa	27.95 kDa	0.113	S08.074	PCSK-4 peptidase
544	EATS† NSPS	62.53 kDa	162.75 kDa	0.113	S08.074	PCSK-4 peptidase
987	GFSY† VKIP	117.07 kDa	108.21 kDa	0.113	S08.076	PCSK-5 peptidase
153	MGSL† QPLC	15.62 kDa	209.66 kDa	0.113	S08.076	PCSK-5 peptidase
1575	LETI† RKNI	187.55 kDa	37.73 kDa	0.113	S08.076	PCSK-5 peptidase
1309	QTNA† PPSN	156.06 kDa	69.22 kDa	0.113	S08.076	PCSK-5 peptidase
637	LRQF† HRPP	73.97 kDa	151.30 kDa	0.113	S08.076	PCSK-5 peptidase
1660	DPMT† PGPY	197.42 kDa	27.85 kDa	0.113	S08.076	PCSK-5 peptidase
1656	LESL† DPMT	196.98 kDa	28.30 kDa	0.113	S08.076	PCSK-5 peptidase
1354	LIES† ADEV	161.33 kDa	63.95 kDa	0.113	S08.076	PCSK-5 peptidase
1647	KEAA† LEEA	195.97 kDa	29.31 kDa	0.113	S08.076	PCSK-5 peptidase
1490	SLTQ† ISQS	177.68 kDa	47.60 kDa	0.113	S08.075	PCSK-6 peptidase
769	ENNL† FRAP	90.33 kDa	134.94 kDa	0.113	S08.075	PCSK-6 peptidase
182	PPPP† PPPG	18.94 kDa	206.34 kDa	0.113	S08.075	PCSK-6 peptidase
923	LKDA† GYGE	109.19 kDa	116.08 kDa	0.113	S08.075	PCSK-6 peptidase
534	LILE† IPDE	61.43 kDa	163.84 kDa	0.113	S08.075	PCSK-6 peptidase
221	EATQ† AESE	23.43 kDa	201.84 kDa	0.113	S08.075	PCSK-6 peptidase
1655	ELES† LDPM	196.87 kDa	28.41 kDa	0.113	S08.075	PCSK-6 peptidase
414	EENN† GTDL	46.98 kDa	178.30 kDa	0.113	S08.075	PCSK-6 peptidase
1636	LTQL† EKDI	194.81 kDa	30.47 kDa	0.113	S08.075	PCSK-6 peptidase
949	DDEV† RTAP	112.49 kDa	112.79 kDa	0.113	S08.077	PCSK-7 peptidase
755	FLGS† LHPG	88.64 kDa	136.64 kDa	0.113	S08.077	PCSK-7 peptidase
1281	ERPD† LKLK	152.63 kDa	72.65 kDa	0.113	S08.077	PCSK-7 peptidase
1343	VEGT† KIVL	160.01 kDa	65.27 kDa	0.113	S08.077	PCSK-7 peptidase
497	NEDL† VYGR	56.99 kDa	168.29 kDa	0.113	S08.077	PCSK-7 peptidase
1253	QEQL† RRLK	149.06 kDa	76.22 kDa	0.113	S08.077	PCSK-7 peptidase
1472	EHLE† LIVK	175.61 kDa	49.66 kDa	0.113	S08.077	PCSK-7 peptidase
245	TKLL† PSVT	26.20 kDa	199.08 kDa	0.113	S08.077	PCSK-7 peptidase
1305	PLYY† QTNA	155.65 kDa	69.63 kDa	0.113	S08.077	PCSK-7 peptidase
1463	LYPS† REEF	174.39 kDa	50.89 kDa	0.113	S08.077	PCSK-7 peptidase
1344	EGTK† IVLG	160.13 kDa	65.14 kDa	0.113	S08.077	PCSK-7 peptidase
570	TGVI† KEEP	65.56 kDa	159.72 kDa	0.113	S08.077	PCSK-7 peptidase
1332	VIHN† DNEE	158.66 kDa	66.61 kDa	0.113	S26.001	signal peptidase I
648	YSFG† ALSQ	75.40 kDa	149.88 kDa	0.113	S26.001	signal peptidase I
933	FFAP† EEEN	110.51 kDa	114.77 kDa	0.113	S26.001	signal peptidase I
1240	QHRE† EMRK	147.31 kDa	77.97 kDa	0.113	S26.001	signal peptidase I
658	PHSV† QPLL	76.49 kDa	148.79 kDa	0.113	S26.010	signalase (animal) 21 kDa component
1588	QSRE† SFLD	189.20 kDa	36.07 kDa	0.113	S26.010	signalase (animal) 21 kDa component
762	GQLL† QAFE	89.52 kDa	135.76 kDa	0.113	S26.010	signalase (animal) 21 kDa component
1244	EMRK† ERRR	147.85 kDa	77.43 kDa	0.113	S26.010	signalase (animal) 21 kDa component
1388	HCDY† LNRP	165.45 kDa	59.83 kDa	0.113	S26.010	signalase (animal) 21 kDa component
944	FQMK† IDDE	111.92 kDa	113.36 kDa	0.113	S26.010	signalase (animal) 21 kDa component
177	DCKL† MPPP	18.42 kDa	206.86 kDa	0.113	S26.010	signalase (animal) 21 kDa component
1598	NLIL† ANSV	190.33 kDa	34.94 kDa	0.113	C01.036	cathepsin K
1217	DAYV† RIRT	144.36 kDa	80.92 kDa	0.113	C01.036	cathepsin K
384	GSGF† DYGF	43.14 kDa	182.13 kDa	0.113	C01.036	cathepsin K
1041	EIKK† LSRW	123.46 kDa	101.82 kDa	0.113	C01.036	cathepsin K
1575	LETI† RKNI	187.55 kDa	37.73 kDa	0.113	C01.036	cathepsin K
527	LDPN† DENL	60.61 kDa	164.67 kDa	0.113	C02.001	calpain-1
251	VTEL† FPEF	26.82 kDa	198.45 kDa	0.113	C02.001	calpain-1
1714	GEDG† DGDL	203.60 kDa	21.68 kDa	0.113	C02.001	calpain-1
922	RLKD† AGYG	109.12 kDa	116.16 kDa	0.113	C02.002	calpain-1543
1703	SATP† EKQV	202.16 kDa	23.11 kDa	0.113	C02.002	calpain-1544
892	DFRL† PTEE	105.68 kDa	119.60 kDa	0.113	C02.002	calpain-1545
1022	RLSL† KNAK	121.11 kDa	104.17 kDa	0.113	C02.002	calpain-1546
287	RKKK† HREL	31.49 kDa	193.78 kDa	0.113	C02.002	calpain-1547
1421	MRDL† PNTY	169.34 kDa	55.93 kDa	0.113	C02.002	calpain-1548
1670	QPPD† LYDT	198.59 kDa	26.69 kDa	0.113	C02.002	calpain-1549
540	DEKE† EATS	62.14 kDa	163.13 kDa	0.113	C02.002	calpain-1550
1236	LFDE† QHRE	146.76 kDa	78.52 kDa	0.113	C02.002	calpain-1551
555	KKES† SLKK	63.73 kDa	161.54 kDa	0.113	M12.032	LAST peptidase ({Limulus polyphemus})
1471	REHL† ELIV	175.48 kDa	49.79 kDa	0.113	M12.032	LAST peptidase ({Limulus polyphemus})
1505	KLKE† KEDK	179.41 kDa	45.86 kDa	0.113	M12.032	LAST peptidase ({Limulus polyphemus})
719	VGMA† TKIK	84.15 kDa	141.13 kDa	0.113	M12.032	LAST peptidase ({Limulus polyphemus})
243	DATK† LLPS	25.97 kDa	199.30 kDa	0.113	M16.003	mitochondrial processing peptidase beta-subunit
991	VKIP† NKPT	117.50 kDa	107.77 kDa	0.113	M16.003	mitochondrial processing peptidase beta-subunit
879	RTGM† DSNW	104.03 kDa	121.25 kDa	0.113	S01.135	granzyme A
527	LDPN† DENL	60.61 kDa	164.67 kDa	0.113	S01.135	granzyme A
1111	DTDS† SSAE	131.83 kDa	93.45 kDa	0.113	S01.135	granzyme A
1298	MRTN† KFCP	154.73 kDa	70.55 kDa	0.113	S01.135	granzyme A
431	TQLH† WEDD	48.99 kDa	176.29 kDa	0.113	S01.135	granzyme A
1218	AYVR† IRTT	144.52 kDa	80.76 kDa	0.113	S01.135	granzyme A
1544	MMAV† PDSW	183.84 kDa	41.44 kDa	0.113	S01.135	granzyme A
624	RQPF† FPTH	72.31 kDa	152.97 kDa	0.113	S01.135	granzyme A
347	SQST† GDID	38.38 kDa	186.89 kDa	0.113	S01.136	granzyme B, rodent-type
1492	TQIS† QSML	177.88 kDa	47.40 kDa	0.113	S01.136	granzyme B, rodent-type
1030	QLLR† KFGV	122.06 kDa	103.22 kDa	0.113	S01.136	granzyme B, rodent-type
883	DSNW† WVLK	104.53 kDa	120.74 kDa	0.113	S01.136	granzyme B, rodent-type
1720	DLAD† EEEG	204.30 kDa	20.98 kDa	0.113	S01.136	granzyme B, rodent-type
570	TGVI† KEEP	65.56 kDa	159.72 kDa	0.113	S01.136	granzyme B, rodent-type
1614	YTKT† AQEI	192.22 kDa	33.06 kDa	0.113	S01.136	granzyme B, rodent-type
34	LRTA† ATIT	1.45 kDa	223.82 kDa	0.113	S01.136	granzyme B, rodent-type
859	FPSH† SESS	101.61 kDa	123.67 kDa	0.113	S01.136	granzyme B, rodent-type
1477	IVKN† SATY	176.18 kDa	49.10 kDa	0.113	S01.136	granzyme B, rodent-type
362	RVAE† WRYG	40.12 kDa	185.15 kDa	0.113	S01.136	granzyme B, rodent-type
28	PGCD† LLLR	0.79 kDa	224.49 kDa	0.113	S01.217	thrombin
1175	TASV† TSLN	139.32 kDa	85.95 kDa	0.113	S01.217	thrombin
922	RLKD† AGYG	109.12 kDa	116.16 kDa	0.113	S01.217	thrombin
924	KDAG† YGEK	109.37 kDa	115.91 kDa	0.113	S01.217	thrombin
1210	VRKP† AVID	143.63 kDa	81.65 kDa	0.113	S01.217	thrombin
36	TAAT† ITAA	1.63 kDa	223.65 kDa	0.113	S01.217	thrombin
154	GSLQ† PLCH	15.75 kDa	209.53 kDa	0.113	S01.217	thrombin
1492	TQIS† QSML	177.88 kDa	47.40 kDa	0.113	S01.217	thrombin
1383	VGTT† VHCD	164.83 kDa	60.45 kDa	0.113	S01.217	thrombin
178	CKLM† PPPP	18.55 kDa	206.73 kDa	0.113	S01.217	thrombin
341	PVES† KFSQ	37.71 kDa	187.57 kDa	0.113	S01.217	thrombin
479	FAAT† LDDD	54.81 kDa	170.47 kDa	0.113	S01.217	thrombin
1614	YTKT† AQEI	192.22 kDa	33.06 kDa	0.113	S01.217	thrombin
1618	AQEI† VNVC	192.66 kDa	32.62 kDa	0.113	S01.217	thrombin
1468	EEFR† EHLE	175.10 kDa	50.17 kDa	0.113	S01.217	thrombin
196	DQDS† ITGE	20.57 kDa	204.70 kDa	0.113	S01.217	thrombin
439	IIWD† GEDV	50.06 kDa	175.22 kDa	0.113	S01.233	plasmin
618	IPAV† ELRQ	71.53 kDa	153.74 kDa	0.113	S01.233	plasmin
651	GALS† QPGP	75.67 kDa	149.60 kDa	0.113	S01.233	plasmin
709	SEEN† GPLM	82.90 kDa	142.38 kDa	0.113	S01.233	plasmin
1363	RKSL† VLKF	162.38 kDa	62.89 kDa	0.113	S01.233	plasmin
1336	DNEE† LIKV	159.15 kDa	66.13 kDa	0.113	S01.233	plasmin
702	DLIL† AEYS	82.08 kDa	143.20 kDa	0.113	S01.233	plasmin
580	NMSQ† PEVK	66.76 kDa	158.52 kDa	0.113	S01.233	plasmin
305	CSVE† SEVS	33.67 kDa	191.61 kDa	0.113	S01.233	plasmin
82	VLDD† ECKK	7.07 kDa	218.21 kDa	0.113	S01.251	kallikrein-related peptidase 4
1698	VLDI† PSAT	201.71 kDa	23.57 kDa	0.113	S01.251	kallikrein-related peptidase 4
1343	VEGT† KIVL	160.01 kDa	65.27 kDa	0.113	S01.251	kallikrein-related peptidase 4
703	LILA† EYSE	82.15 kDa	143.13 kDa	0.113	S01.251	kallikrein-related peptidase 4
201	TGEK† VDFS	21.22 kDa	204.06 kDa	0.113	S01.251	kallikrein-related peptidase 4
1509	KEDK† LARL	179.91 kDa	45.36 kDa	0.113	S01.251	kallikrein-related peptidase 4
1457	ENVR† KRLY	173.64 kDa	51.63 kDa	0.113	S01.251	kallikrein-related peptidase 4
378	LGVP† EDGS	42.32 kDa	182.96 kDa	0.113	S01.251	kallikrein-related peptidase 4
1288	KCGA† CGAI	153.46 kDa	71.82 kDa	0.113	S01.251	kallikrein-related peptidase 4
1723	DEEE† GTVQ	204.68 kDa	20.59 kDa	0.112	M16.003	mitochondrial processing peptidase beta-subunit
1725	EEGT† VQQP	204.96 kDa	20.32 kDa	0.112	S01.133	Cathepsin G
1731	QPQA† SVLY	205.61 kDa	19.67 kDa	0.112	S08.071	furin
1733	QASV† LYED	205.80 kDa	19.48 kDa	0.112	S08.077	PCSK-7 peptidase
1737	LYED† LLMS	206.32 kDa	18.96 kDa	0.112	A01.001	Pepsin A
1744	SEGE† DDEE	207.19 kDa	18.08 kDa	0.112	M10.013	Matrix metallopeptidase-13
1744	SEGE† DDEE	207.19 kDa	18.08 kDa	0.112	S08.071	furin
1746	GEDD† EEDA	207.42 kDa	17.85 kDa	0.112	S01.136	granzyme B, rodent-type
1755	SDEE† GDNP	208.50 kDa	16.78 kDa	0.112	C14.005	Caspase-6
1755	SDEE† GDNP	208.50 kDa	16.78 kDa	0.112	S08.075	PCSK-6 peptidase
1768	LSES† GSDS	209.96 kDa	15.32 kDa	0.112	C14.004	Caspase-7
1773	SDSD† VGSG	210.54 kDa	14.74 kDa	0.112	S08.075	PCSK-6 peptidase
1776	DVGS† GGIR	210.90 kDa	14.38 kDa	0.112	S08.077	PCSK-7 peptidase
1777	VGSG† GIRP	211.07 kDa	14.21 kDa	0.112	S01.133	Cathepsin G
1787	PRML† QENT	212.36 kDa	12.91 kDa	0.112	M10.013	Matrix metallopeptidase-13
1788	RMLQ† ENTR	212.49 kDa	12.79 kDa	0.112	S01.217	thrombin
1793	NTRM† DMEN	213.12 kDa	12.15 kDa	0.112	A01.010	Cathepsin E
1795	RMDM† ENEE	213.37 kDa	11.91 kDa	0.112	S01.135	granzyme A
1799	ENEE† SMMS	213.87 kDa	11.41 kDa	0.112	A01.012	Rhizopuspepsin
1799	ENEE† SMMS	213.87 kDa	11.41 kDa	0.112	M16.003	mitochondrial processing peptidase beta-subunit
1804	MMSY† EGDG	214.47 kDa	10.81 kDa	0.112	S08.073	PCSK-2 peptidase
1807	YEGD† GGEA	214.89 kDa	10.39 kDa	0.112	M10.008	Matrix metallopeptidase-7
1810	DGGE† ASHG	215.36 kDa	9.92 kDa	0.112	M10.005	Matrix metallopeptidase-3
1812	GEAS† HGLE	215.52 kDa	9.76 kDa	0.112	M12.001	Astacin
1814	ASHG† LEDS	215.83 kDa	9.45 kDa	0.112	S08.077	PCSK-7 peptidase
1818	LEDS† NISY	216.27 kDa	9.00 kDa	0.112	S08.075	PCSK-6 peptidase
1824	SYGS† YEEP	217.01 kDa	8.27 kDa	0.112	S08.075	PCSK-6 peptidase
1825	YGSY† EEPD	217.17 kDa	8.10 kDa	0.112	S08.071	furin
1829	EEPD† PKSN	217.64 kDa	7.63 kDa	0.112	S08.076	PCSK-5 peptidase
1830	EPDP† KSNT	217.74 kDa	7.54 kDa	0.112	S01.233	plasmin
1849	EVSE† EEED	219.99 kDa	5.29 kDa	0.112	S08.075	PCSK-6 peptidase
1850	VSEE† EEDE	220.12 kDa	5.16 kDa	0.112	C02.002	calpain-1558
1854	EEDE† EEEE	220.62 kDa	4.66 kDa	0.112	M10.013	Matrix metallopeptidase-13
1859	EEEQ† RSGP	221.27 kDa	4.01 kDa	0.112	S08.077	PCSK-7 peptidase
1861	EQRS† GPSV	221.51 kDa	3.77 kDa	0.112	C14.001	Caspase-1
1861	EQRS† GPSV	221.51 kDa	3.77 kDa	0.112	C14.005	Caspase-6
1865	GPSV† LSQV	221.96 kDa	3.31 kDa	0.112	S08.075	PCSK-6 peptidase
1867	SVLS† QVHL	222.16 kDa	3.11 kDa	0.112	C14.004	Caspase-7
1871	QVHL† SEDE	222.64 kDa	2.63 kDa	0.112	S08.071	furin
1877	DEED† SEDF	223.35 kDa	1.93 kDa	0.112	M16.003	mitochondrial processing peptidase beta-subunit
1880	DSED† FHSI	223.68 kDa	1.60 kDa	0.112	C02.002	calpain-1555
1887	IAGD† SDLD	224.52 kDa	0.76 kDa	0.112	S01.135	granzyme A
170	DADC† EDID	17.60 kDa	207.67 kDa	0.112	M12.001	Astacin
586	VKDP† WNLS	67.42 kDa	157.85 kDa	0.112	M12.001	Astacin
533	NLIL† EIPD	61.30 kDa	163.97 kDa	0.112	M12.001	Astacin
1577	TIRK† NISK	187.83 kDa	37.44 kDa	0.112	M12.001	Astacin
463	PSSM† TRNA	52.97 kDa	172.31 kDa	0.112	M12.001	Astacin
1631	EYDE† HLTQ	194.22 kDa	31.06 kDa	0.112	M12.001	Astacin
930	EKSF† FAPE	110.19 kDa	115.08 kDa	0.112	M12.001	Astacin
1622	VNVC† YQTL	193.07 kDa	32.20 kDa	0.112	M12.001	Astacin
562	KSRI† LLGK	64.55 kDa	160.73 kDa	0.112	M12.001	Astacin
1029	KQLL† RKFG	121.90 kDa	103.37 kDa	0.112	M12.001	Astacin
685	GEMF† FMRT	79.94 kDa	145.33 kDa	0.112	C14.001	Caspase-1
136	SDIN† EVAE	13.52 kDa	211.76 kDa	0.112	C14.001	Caspase-1
478	GFAA† TLDD	54.71 kDa	170.57 kDa	0.112	C14.001	Caspase-1
99	LGSL† ITEL	9.18 kDa	216.10 kDa	0.112	C14.001	Caspase-1
1625	CYQT† LTEY	193.47 kDa	31.81 kDa	0.112	C14.001	Caspase-1
1287	LKCG† ACGA	153.39 kDa	71.89 kDa	0.112	C14.001	Caspase-1
238	GIMQ† HDAT	25.42 kDa	199.86 kDa	0.112	C14.001	Caspase-1
1471	REHL† ELIV	175.48 kDa	49.79 kDa	0.112	C14.005	Caspase-6
744	YGET† VYCH	87.33 kDa	137.94 kDa	0.112	C14.005	Caspase-6
1679	TSLS† MSRD	199.58 kDa	25.69 kDa	0.112	C14.005	Caspase-6
716	MMQV† GMAT	83.77 kDa	141.50 kDa	0.112	C14.005	Caspase-6
1095	FDLQ† NKVL	130.15 kDa	95.13 kDa	0.112	C14.005	Caspase-6
242	HDAT† KLLP	25.84 kDa	199.43 kDa	0.112	C14.005	Caspase-6
875	ADFK† RTGM	103.47 kDa	121.81 kDa	0.112	C14.005	Caspase-6
713	GPLM† MQVG	83.41 kDa	141.86 kDa	0.112	C14.005	Caspase-6
466	MTRN† AMAY	53.34 kDa	171.93 kDa	0.112	C14.005	Caspase-6
803	DIFV† VGQQ	94.64 kDa	130.63 kDa	0.112	C14.005	Caspase-6
1179	TSLN† SSAT	139.74 kDa	85.54 kDa	0.112	C14.005	Caspase-6
1617	TAQE† IVNV	192.54 kDa	32.73 kDa	0.112	C14.004	Caspase-7
885	NWWV† LKSD	104.82 kDa	120.46 kDa	0.112	C14.004	Caspase-7
1166	SGNN† HRDD	138.33 kDa	86.95 kDa	0.112	C14.004	Caspase-7
609	FGGN† IIQH	70.58 kDa	154.70 kDa	0.112	C14.004	Caspase-7
1401	RRRT† DPMV	167.10 kDa	58.18 kDa	0.112	C14.004	Caspase-7
956	PWNT† TRAF	113.31 kDa	111.96 kDa	0.112	C14.004	Caspase-7
1290	GACG† AIGH	153.73 kDa	71.54 kDa	0.112	C14.004	Caspase-7
1254	EQLR† RLKR	149.22 kDa	76.06 kDa	0.112	C14.009	Caspase-8
1100	KVLS† STEV	130.69 kDa	94.59 kDa	0.112	C14.009	Caspase-8
92	AGLG† ALGL	8.34 kDa	216.94 kDa	0.112	C14.009	Caspase-8
462	LPSS† MTRN	52.84 kDa	172.44 kDa	0.112	C01.060	Cathepsin B
1486	GPKH† SLTQ	177.25 kDa	48.03 kDa	0.112	C01.060	Cathepsin B
889	LKSD† FRLP	105.26 kDa	120.01 kDa	0.112	A01.009	Cathepsin D
510	IWDA† QAMP	58.72 kDa	166.56 kDa	0.112	A01.009	Cathepsin D
1173	DDTA† SVTS	139.14 kDa	86.14 kDa	0.112	S01.133	Cathepsin G
297	EEQI† QEVE	32.77 kDa	192.51 kDa	0.112	S01.133	Cathepsin G
1385	TTVH† CDYL	165.07 kDa	60.21 kDa	0.112	S01.133	Cathepsin G
323	PPPP† PEQC	35.73 kDa	189.55 kDa	0.112	S01.133	Cathepsin G
414	EENN† GTDL	46.98 kDa	178.30 kDa	0.112	S01.133	Cathepsin G
1437	KVVK† DYYK	171.14 kDa	54.14 kDa	0.112	C01.034	Cathepsin S
153	MGSL† QPLC	15.62 kDa	209.66 kDa	0.112	C01.034	Cathepsin S
1043	KKLS† RWEV	123.66 kDa	101.62 kDa	0.112	C01.034	Cathepsin S
355	KVTD† TKPR	39.34 kDa	185.93 kDa	0.112	C01.034	Cathepsin S
159	LCHS† DYDE	16.28 kDa	208.99 kDa	0.112	S01.131	Elastase-2
477	QGFA† ATLD	54.64 kDa	170.64 kDa	0.112	S01.131	Elastase-2
1666	PYTP† QPPD	198.15 kDa	27.12 kDa	0.112	S01.131	Elastase-2
968	KGKC† LLEV	114.71 kDa	110.57 kDa	0.112	S01.131	Elastase-2
1129	IENM† LQNK	133.96 kDa	91.32 kDa	0.112	A02.001	HIV-1 retropepsin
223	TQAE† SEDG	23.63 kDa	201.64 kDa	0.112	A02.001	HIV-1 retropepsin
651	GALS† QPGP	75.67 kDa	149.60 kDa	0.112	M16.002	Insulysin
1657	ESLD† PMTP	197.10 kDa	28.18 kDa	0.112	M12.033	LAST_MAM peptidase
1667	YTPQ† PPDL	198.28 kDa	27.00 kDa	0.112	M12.033	LAST_MAM peptidase
237	AGIM† QHDA	25.29 kDa	199.99 kDa	0.112	M12.033	LAST_MAM peptidase
234	LPLA† GIMQ	24.87 kDa	200.40 kDa	0.112	M12.033	LAST_MAM peptidase
257	EFRP† GKVL	27.60 kDa	197.68 kDa	0.112	M10.001	Matrix metallopeptidase-1
114	GTDG† ALVN	10.96 kDa	214.32 kDa	0.112	M10.009	Matrix metallopeptidase-12
182	PPPP† PPPG	18.94 kDa	206.34 kDa	0.112	M10.009	Matrix metallopeptidase-12
438	DIIW† DGED	49.95 kDa	175.33 kDa	0.112	M10.009	Matrix metallopeptidase-12
181	MPPP† PPPP	18.84 kDa	206.44 kDa	0.112	M10.009	Matrix metallopeptidase-12
1129	IENM† LQNK	133.96 kDa	91.32 kDa	0.112	M10.003	Matrix metallopeptidase-2
1400	HRRR† TDPM	167.00 kDa	58.28 kDa	0.112	M10.005	Matrix metallopeptidase-3
771	NLFR† APIY	90.64 kDa	134.64 kDa	0.112	M10.005	Matrix metallopeptidase-3
1418	INDM† RDLP	168.96 kDa	56.32 kDa	0.112	M10.005	Matrix metallopeptidase-3
929	GEKS† FFAP	110.05 kDa	115.23 kDa	0.112	M10.005	Matrix metallopeptidase-3
1460	RKRL† YPSR	174.04 kDa	51.24 kDa	0.112	M10.005	Matrix metallopeptidase-3
408	EEFR† KLEE	46.25 kDa	179.03 kDa	0.112	M10.005	Matrix metallopeptidase-3
1518	KAIN† PLLD	180.92 kDa	44.36 kDa	0.112	M10.005	Matrix metallopeptidase-3
804	IFVV† GQQC	94.74 kDa	130.53 kDa	0.112	M10.005	Matrix metallopeptidase-3
1288	KCGA† CGAI	153.46 kDa	71.82 kDa	0.112	M10.005	Matrix metallopeptidase-3
1721	LADE† EEGT	204.43 kDa	20.85 kDa	0.112	M10.005	Matrix metallopeptidase-3
32	LLLR† TAAT	1.28 kDa	223.99 kDa	0.112	M10.005	Matrix metallopeptidase-3
1489	HSLT† QISQ	177.55 kDa	47.72 kDa	0.112	M10.008	Matrix metallopeptidase-7
1000	QKDD† KEPQ	118.56 kDa	106.72 kDa	0.112	M10.008	Matrix metallopeptidase-7
336	ITMM† APVE	37.22 kDa	188.05 kDa	0.112	M10.008	Matrix metallopeptidase-7
745	GETV† YCHT	87.43 kDa	137.84 kDa	0.112	M10.008	Matrix metallopeptidase-7
1525	DDDD† QVAF	181.71 kDa	43.57 kDa	0.112	M10.008	Matrix metallopeptidase-7
1644	CTAK† EAAL	195.70 kDa	29.58 kDa	0.112	M10.008	Matrix metallopeptidase-7
1299	RTNK† FCPL	154.86 kDa	70.42 kDa	0.112	M10.008	Matrix metallopeptidase-7
790	IRTR† QGYY	92.93 kDa	132.35 kDa	0.112	M10.008	Matrix metallopeptidase-7
839	LFWK† SKDR	99.16 kDa	126.12 kDa	0.112	M10.004	Matrix metallopeptidase-9
1367	VLKF† PKQQ	162.87 kDa	62.40 kDa	0.112	M10.004	Matrix metallopeptidase-9
732	KPGK† DPGA	85.87 kDa	139.41 kDa	0.112	M10.004	Matrix metallopeptidase-9
178	CKLM† PPPP	18.55 kDa	206.73 kDa	0.112	M10.014	Membrane-type matrix metallopeptidase-1
476	QQGF† AATL	54.57 kDa	170.71 kDa	0.112	M10.014	Membrane-type matrix metallopeptidase-1
267	LRLF† GPGK	28.94 kDa	196.33 kDa	0.112	M10.014	Membrane-type matrix metallopeptidase-1
192	KKDK† DQDS	20.13 kDa	205.15 kDa	0.112	M10.014	Membrane-type matrix metallopeptidase-1
1719	GDLA† DEEE	204.18 kDa	21.09 kDa	0.112	M12.002	Meprin alpha subunit
1109	STDT† DSSS	131.62 kDa	93.65 kDa	0.112	M12.002	Meprin alpha subunit
1451	DLQT† LREN	172.87 kDa	52.40 kDa	0.112	M12.002	Meprin alpha subunit
683	GGGE† MFFM	79.67 kDa	145.61 kDa	0.112	M12.002	Meprin alpha subunit
1406	PMVT† LSSI	167.64 kDa	57.63 kDa	0.112	M12.002	Meprin alpha subunit
1528	DQVA† FSFI	182.00 kDa	43.27 kDa	0.112	M12.004	Meprin beta subunit
913	YYSM† IAAE	108.10 kDa	117.18 kDa	0.112	M12.004	Meprin beta subunit
461	WLPS† SMTR	52.75 kDa	172.52 kDa	0.112	M12.004	Meprin beta subunit
1617	TAQE† IVNV	192.54 kDa	32.73 kDa	0.112	M12.004	Meprin beta subunit
34	LRTA† ATIT	1.45 kDa	223.82 kDa	0.112	A01.001	Pepsin A
1426	NTYP† FHTP	169.92 kDa	55.36 kDa	0.112	A01.001	Pepsin A
195	KDQD† SITG	20.49 kDa	204.79 kDa	0.112	A01.001	Pepsin A
377	MLGV† PEDG	42.22 kDa	183.06 kDa	0.112	A01.001	Pepsin A
889	LKSD† FRLP	105.26 kDa	120.01 kDa	0.112	A01.001	Pepsin A
33	LLRT† AATI	1.38 kDa	223.89 kDa	0.112	A01.012	Rhizopuspepsin
1338	EELI† KVEG	159.38 kDa	65.90 kDa	0.112	A01.012	Rhizopuspepsin
1500	DLCD† EKLK	178.79 kDa	46.49 kDa	0.112	A01.012	Rhizopuspepsin
1490	SLTQ† ISQS	177.68 kDa	47.60 kDa	0.112	A01.012	Rhizopuspepsin
253	ELFP† EFRP	27.07 kDa	198.21 kDa	0.112	A01.012	Rhizopuspepsin
1556	PVNK† KFVP	185.28 kDa	39.99 kDa	0.112	A01.012	Rhizopuspepsin
598	YYPK† QQGL	69.00 kDa	156.28 kDa	0.112	A01.012	Rhizopuspepsin
625	QPFF† PTHM	72.45 kDa	152.82 kDa	0.112	S08.071	furin
1718	DGDL† ADEE	204.11 kDa	21.17 kDa	0.112	S08.071	furin
1008	PVKK† TVTG	119.49 kDa	105.78 kDa	0.112	S08.071	furin
674	MREQ† ERQA	78.45 kDa	146.83 kDa	0.112	S08.071	furin
351	GDID† KVTD	38.90 kDa	186.38 kDa	0.112	S08.071	furin
1425	PNTY† PFHT	169.82 kDa	55.46 kDa	0.112	S08.071	furin
331	LSDD† EITM	36.62 kDa	188.66 kDa	0.112	S08.071	furin
1307	YYQT† NAPP	155.87 kDa	69.40 kDa	0.112	S08.071	furin
1396	HKSI† HRRR	166.39 kDa	58.88 kDa	0.112	S08.071	furin
82	VLDD† ECKK	7.07 kDa	218.21 kDa	0.112	S08.071	furin
1200	EGKE† YVRC	142.40 kDa	82.88 kDa	0.112	S08.071	furin
142	AEDE† SRRY	14.19 kDa	211.08 kDa	0.112	S08.071	furin
425	ENFL† MVTQ	48.28 kDa	177.00 kDa	0.112	S08.071	furin
1287	LKCG† ACGA	153.39 kDa	71.89 kDa	0.112	S08.071	furin
396	TEHE† PVIK	44.76 kDa	180.51 kDa	0.112	S08.071	furin
745	GETV† YCHT	87.43 kDa	137.84 kDa	0.112	S08.071	furin
424	DENF† LMVT	48.17 kDa	177.11 kDa	0.112	S08.071	furin
1406	PMVT† LSSI	167.64 kDa	57.63 kDa	0.112	S08.070	kexin
276	VPSV† WRSA	30.01 kDa	195.27 kDa	0.112	S08.070	kexin
31	DLLL† RTAA	1.13 kDa	224.15 kDa	0.112	S08.109	KPC2-type peptidase
1115	SSAE† DSDF	132.20 kDa	93.08 kDa	0.112	S08.072	PCSK-1 peptidase
897	TEEE† IRAM	106.26 kDa	119.01 kDa	0.112	S08.072	PCSK-1 peptidase
309	SEVS† QKSL	34.07 kDa	191.20 kDa	0.112	S08.072	PCSK-1 peptidase
100	GSLI† TELT	9.29 kDa	215.98 kDa	0.112	S08.072	PCSK-1 peptidase
1183	SSAT† GRCL	140.09 kDa	85.19 kDa	0.112	S08.072	PCSK-1 peptidase
245	TKLL† PSVT	26.20 kDa	199.08 kDa	0.112	S08.072	PCSK-1 peptidase
1376	PPKK† KRRV	163.92 kDa	61.36 kDa	0.112	S08.073	PCSK-2 peptidase
1440	KDYY† KIIT	171.58 kDa	53.70 kDa	0.112	S08.073	PCSK-2 peptidase
712	NGPL† MMQV	83.28 kDa	141.99 kDa	0.112	S08.073	PCSK-2 peptidase
217	MGPQ† EATQ	23.00 kDa	202.27 kDa	0.112	S08.073	PCSK-2 peptidase
1430	FHTP† VNAK	170.40 kDa	54.88 kDa	0.112	S08.073	PCSK-2 peptidase
360	KPRV† AEWR	39.92 kDa	185.35 kDa	0.112	S08.073	PCSK-2 peptidase
441	WDGE† DVKH	50.36 kDa	174.91 kDa	0.112	S08.073	PCSK-2 peptidase
589	PWNL† SNDE	67.84 kDa	157.44 kDa	0.112	S08.073	PCSK-2 peptidase
109	NEEL† TGTD	10.29 kDa	214.98 kDa	0.112	S08.074	PCSK-4 peptidase
60	PFSL† AGFL	4.28 kDa	220.99 kDa	0.112	S08.074	PCSK-4 peptidase
501	VYGR† WEDN	57.58 kDa	167.70 kDa	0.112	S08.074	PCSK-4 peptidase
1312	APPS† NPVA	156.34 kDa	68.94 kDa	0.112	S08.074	PCSK-4 peptidase
1555	HPVN† KKFV	185.15 kDa	40.12 kDa	0.112	S08.074	PCSK-4 peptidase
1142	LSRE† REEQ	135.46 kDa	89.82 kDa	0.112	S08.074	PCSK-4 peptidase
1185	ATGR† CLKI	140.41 kDa	84.86 kDa	0.112	S08.074	PCSK-4 peptidase
899	EEIR† AMVS	106.53 kDa	118.74 kDa	0.112	S08.074	PCSK-4 peptidase
753	SPFL† GSLH	88.38 kDa	136.90 kDa	0.112	S08.074	PCSK-4 peptidase
1470	FREH† LELI	175.37 kDa	49.91 kDa	0.112	S08.074	PCSK-4 peptidase
915	SMIA† AEQR	108.28 kDa	117.00 kDa	0.112	S08.076	PCSK-5 peptidase
1227	DEEF† IRKF	145.64 kDa	79.64 kDa	0.112	S08.076	PCSK-5 peptidase
718	QVGM† ATKI	84.08 kDa	141.20 kDa	0.112	S08.076	PCSK-5 peptidase
643	PPLK† KYSF	74.70 kDa	150.57 kDa	0.112	S08.076	PCSK-5 peptidase
1547	VPDS† WPFH	184.14 kDa	41.14 kDa	0.112	S08.076	PCSK-5 peptidase
306	SVES† EVSQ	33.76 kDa	191.52 kDa	0.112	S08.076	PCSK-5 peptidase
1180	SLNS† SATG	139.83 kDa	85.45 kDa	0.112	S08.076	PCSK-5 peptidase
81	SVLD† DECK	6.95 kDa	218.32 kDa	0.112	S08.076	PCSK-5 peptidase
1700	DIPS† ATPE	201.89 kDa	23.38 kDa	0.112	S08.076	PCSK-5 peptidase
1518	KAIN† PLLD	180.92 kDa	44.36 kDa	0.112	S08.076	PCSK-5 peptidase
621	VELR† QPFF	71.93 kDa	153.34 kDa	0.112	S08.076	PCSK-5 peptidase
224	QAES† EDGK	23.72 kDa	201.56 kDa	0.112	S08.076	PCSK-5 peptidase
833	QVFI† YRLF	98.27 kDa	127.01 kDa	0.112	S08.076	PCSK-5 peptidase
1715	EDGD† GDLA	203.71 kDa	21.57 kDa	0.112	S08.075	PCSK-6 peptidase
67	LFGN† INGA	5.22 kDa	220.05 kDa	0.112	S08.075	PCSK-6 peptidase
71	INGA† GQLE	5.69 kDa	219.58 kDa	0.112	S08.075	PCSK-6 peptidase
1103	SSTE† VLST	131.01 kDa	94.27 kDa	0.112	S08.075	PCSK-6 peptidase
1366	LVLK† FPKQ	162.73 kDa	62.55 kDa	0.112	S08.075	PCSK-6 peptidase
497	NEDL† VYGR	56.99 kDa	168.29 kDa	0.112	S08.075	PCSK-6 peptidase
92	AGLG† ALGL	8.34 kDa	216.94 kDa	0.112	S08.075	PCSK-6 peptidase
1070	SKFA† RGSR	126.94 kDa	98.34 kDa	0.112	S08.075	PCSK-6 peptidase
1718	DGDL† ADEE	204.11 kDa	21.17 kDa	0.112	S08.077	PCSK-7 peptidase
255	FPEF† RPGK	27.34 kDa	197.93 kDa	0.112	S08.077	PCSK-7 peptidase
1523	LLDD† DDQV	181.48 kDa	43.80 kDa	0.112	S08.077	PCSK-7 peptidase
863	SESS† IRKR	102.00 kDa	123.28 kDa	0.112	S08.077	PCSK-7 peptidase
927	GYGE† KSFF	109.83 kDa	115.45 kDa	0.112	S08.077	PCSK-7 peptidase
293	ELIQ† EEQI	32.27 kDa	193.01 kDa	0.112	S08.077	PCSK-7 peptidase
218	GPQE† ATQA	23.13 kDa	202.14 kDa	0.112	S08.077	PCSK-7 peptidase
1513	LARL† EKAI	180.37 kDa	44.91 kDa	0.112	S08.077	PCSK-7 peptidase
36	TAAT† ITAA	1.63 kDa	223.65 kDa	0.112	S08.077	PCSK-7 peptidase
1716	DGDG† DLAD	203.88 kDa	21.39 kDa	0.112	S08.077	PCSK-7 peptidase
1405	DPMV† TLSS	167.54 kDa	57.73 kDa	0.112	S08.077	PCSK-7 peptidase
1615	TKTA† QEIV	192.29 kDa	32.99 kDa	0.112	S26.001	signal peptidase I
359	TKPR† VAEW	39.83 kDa	185.45 kDa	0.112	S26.010	signalase (animal) 21 kDa component
391	FKLR† KTEH	44.14 kDa	181.14 kDa	0.112	S26.010	signalase (animal) 21 kDa component
593	SNDE† YYYP	68.28 kDa	156.99 kDa	0.112	S26.010	signalase (animal) 21 kDa component
1225	TKDE† EFIR	145.36 kDa	79.92 kDa	0.112	S26.010	signalase (animal) 21 kDa component
1316	NPVA† MTEE	156.72 kDa	68.55 kDa	0.112	S26.010	signalase (animal) 21 kDa component
544	EATS† NSPS	62.53 kDa	162.75 kDa	0.112	S26.010	signalase (animal) 21 kDa component
462	LPSS† MTRN	52.84 kDa	172.44 kDa	0.112	S26.010	signalase (animal) 21 kDa component
1695	NMSV† LDIP	201.37 kDa	23.91 kDa	0.112	C01.036	cathepsin K
1638	QLEK† DICT	195.06 kDa	30.21 kDa	0.112	C01.036	cathepsin K
482	TLDD† DKPW	55.15 kDa	170.12 kDa	0.112	C01.036	cathepsin K
53	EDSA† GGGP	3.32 kDa	221.96 kDa	0.112	C01.036	cathepsin K
224	QAES† EDGK	23.72 kDa	201.56 kDa	0.112	C01.036	cathepsin K
981	PTGC† GEGF	116.20 kDa	109.08 kDa	0.112	C01.036	cathepsin K
263	VLRF† LRLF	28.41 kDa	196.86 kDa	0.112	C02.001	calpain-1
1347	KIVL† GKQL	160.46 kDa	64.82 kDa	0.112	C02.001	calpain-1
1284	DLKL† KCGA	152.98 kDa	72.29 kDa	0.112	C02.001	calpain-1
50	DSDE† DSAG	3.05 kDa	222.23 kDa	0.112	C02.001	calpain-1
870	RLKL† CADF	102.91 kDa	122.37 kDa	0.112	C02.001	calpain-1
981	PTGC† GEGF	116.20 kDa	109.08 kDa	0.112	C02.002	calpain-1552
197	QDSI† TGEK	20.69 kDa	204.59 kDa	0.112	C02.002	calpain-1553
548	NSPS† KESK	62.92 kDa	162.36 kDa	0.112	C02.002	calpain-1554
1688	SVFQ† DESN	200.61 kDa	24.67 kDa	0.112	C02.002	calpain-1556
933	FFAP† EEEN	110.51 kDa	114.77 kDa	0.112	C02.002	calpain-1557
258	FRPG† KVLR	27.77 kDa	197.51 kDa	0.112	M12.032	LAST peptidase ({Limulus polyphemus})
1225	TKDE† EFIR	145.36 kDa	79.92 kDa	0.112	M12.032	LAST peptidase ({Limulus polyphemus})
1324	QEEE† LEKT	157.73 kDa	67.55 kDa	0.112	M12.032	LAST peptidase ({Limulus polyphemus})
669	KKKA† KMRE	77.78 kDa	147.50 kDa	0.112	M16.003	mitochondrial processing peptidase beta-subunit
1456	RENV† RKRL	173.49 kDa	51.79 kDa	0.112	M16.003	mitochondrial processing peptidase beta-subunit
97	LGLG† SLIT	8.98 kDa	216.30 kDa	0.112	M16.003	mitochondrial processing peptidase beta-subunit
308	ESEV† SQKS	33.99 kDa	191.29 kDa	0.112	M16.003	mitochondrial processing peptidase beta-subunit
392	KLRK† TEHE	44.27 kDa	181.01 kDa	0.112	S01.135	granzyme A
1092	QRIF† DLQN	129.79 kDa	95.48 kDa	0.112	S01.135	granzyme A
1614	YTKT† AQEI	192.22 kDa	33.06 kDa	0.112	S01.135	granzyme A
491	SIFP† IDNE	56.29 kDa	168.99 kDa	0.112	S01.135	granzyme A
594	NDEY† YYPK	68.45 kDa	156.83 kDa	0.112	S01.136	granzyme B, rodent-type
1060	EQAR† SGEG	125.72 kDa	99.56 kDa	0.112	S01.136	granzyme B, rodent-type
952	VRTA† PWNT	112.82 kDa	112.46 kDa	0.112	S01.136	granzyme B, rodent-type
339	MAPV† ESKF	37.49 kDa	187.79 kDa	0.112	S01.136	granzyme B, rodent-type
756	LGSL† HPGQ	88.75 kDa	136.52 kDa	0.112	S01.136	granzyme B, rodent-type
147	RRYQ† QTMG	14.88 kDa	210.39 kDa	0.112	S01.136	granzyme B, rodent-type
1328	LEKT† VIHN	158.20 kDa	67.08 kDa	0.112	S01.136	granzyme B, rodent-type
1031	LLRK† FGVP	122.19 kDa	103.09 kDa	0.112	S01.136	granzyme B, rodent-type
786	DFLI† IRTR	92.40 kDa	132.87 kDa	0.112	S01.136	granzyme B, rodent-type
799	RELV† DIFV	94.17 kDa	131.11 kDa	0.112	S01.217	thrombin
1053	VVRT† MSTE	124.91 kDa	100.36 kDa	0.112	S01.217	thrombin
872	KLCA† DFKR	103.08 kDa	122.20 kDa	0.112	S01.217	thrombin
84	DDEC† KKHL	7.30 kDa	217.98 kDa	0.112	S01.217	thrombin
838	RLFW† KSKD	99.03 kDa	126.24 kDa	0.112	S01.217	thrombin
1594	LDDV† NLIL	189.88 kDa	35.40 kDa	0.112	S01.217	thrombin
1309	QTNA† PPSN	156.06 kDa	69.22 kDa	0.112	S01.217	thrombin
996	KPTQ† QKDD	118.07 kDa	107.20 kDa	0.112	S01.217	thrombin
546	TSNS† PSKE	62.73 kDa	162.54 kDa	0.112	S01.217	thrombin
793	RQGY† YIRE	93.40 kDa	131.88 kDa	0.112	S01.217	thrombin
934	FAPE† EENE	110.64 kDa	114.64 kDa	0.112	S01.233	plasmin
868	RKRL† KLCA	102.67 kDa	122.61 kDa	0.112	S01.233	plasmin
326	PPEQ† CLSD	36.08 kDa	189.19 kDa	0.112	S01.233	plasmin
1067	GPMS† KFAR	126.60 kDa	98.68 kDa	0.112	S01.233	plasmin
216	EMGP† QEAT	22.88 kDa	202.40 kDa	0.112	S01.233	plasmin
972	LLEV† TGVA	115.16 kDa	110.12 kDa	0.112	S01.233	plasmin
1709	QVTQ† EGED	202.88 kDa	22.40 kDa	0.112	S01.233	plasmin
181	MPPP† PPPP	18.84 kDa	206.44 kDa	0.112	S01.233	plasmin
1452	LQTL† RENV	172.99 kDa	52.29 kDa	0.112	S01.233	plasmin
108	ANEE† LTGT	10.18 kDa	215.10 kDa	0.112	S01.233	plasmin
230	GKLT† LPLA	24.48 kDa	200.80 kDa	0.112	S01.233	plasmin
450	GTKP† QRAS	51.47 kDa	173.81 kDa	0.112	S01.233	plasmin
757	GSLH† PGQL	88.89 kDa	136.38 kDa	0.112	S01.251	kallikrein-related peptidase 4
49	TDSD† EDSA	2.92 kDa	222.36 kDa	0.112	S01.251	kallikrein-related peptidase 4
26	MGPG† CDLL	0.57 kDa	224.71 kDa	0.112	S01.251	kallikrein-related peptidase 4
1724	EEEG† TVQQ	204.86 kDa	20.42 kDa	0.111	S01.136	granzyme B, rodent-type
1729	VQQP† QASV	205.41 kDa	19.87 kDa	0.111	M12.004	Meprin beta subunit
1738	YEDL† LMSE	206.43 kDa	18.85 kDa	0.111	C02.001	calpain-1
1738	YEDL† LMSE	206.43 kDa	18.85 kDa	0.111	S01.251	kallikrein-related peptidase 4
1740	DLLM† SEGE	206.67 kDa	18.60 kDa	0.111	C14.003	Caspase-3
1741	LLMS† EGED	206.76 kDa	18.52 kDa	0.111	M10.005	Matrix metallopeptidase-3
1748	DDEE† DAGS	207.68 kDa	17.60 kDa	0.111	C02.002	calpain-1562
1750	EEDA† GSDE	207.87 kDa	17.41 kDa	0.111	S01.136	granzyme B, rodent-type
1761	NPFS† AIQL	209.23 kDa	16.04 kDa	0.111	M10.008	Matrix metallopeptidase-7
1765	AIQL† SESG	209.66 kDa	15.62 kDa	0.111	S08.074	PCSK-4 peptidase
1770	ESGS† DSDV	210.22 kDa	15.06 kDa	0.111	S08.075	PCSK-6 peptidase
1771	SGSD† SDVG	210.34 kDa	14.94 kDa	0.111	S01.135	granzyme A
1775	SDVG† SGGI	210.81 kDa	14.47 kDa	0.111	S08.074	PCSK-4 peptidase
1776	DVGS† GGIR	210.90 kDa	14.38 kDa	0.111	M10.001	Matrix metallopeptidase-1
1779	SGGI† RPKQ	211.36 kDa	13.92 kDa	0.111	M12.001	Astacin
1782	IRPK† QPRM	211.74 kDa	13.54 kDa	0.111	C14.001	Caspase-1
1789	MLQE† NTRM	212.62 kDa	12.66 kDa	0.111	M12.002	Meprin alpha subunit
1789	MLQE† NTRM	212.62 kDa	12.66 kDa	0.111	S08.073	PCSK-2 peptidase
1795	RMDM† ENEE	213.37 kDa	11.91 kDa	0.111	S01.136	granzyme B, rodent-type
1799	ENEE† SMMS	213.87 kDa	11.41 kDa	0.111	C01.032	Cathepsin L
1801	EESM† MSYE	214.09 kDa	11.19 kDa	0.111	S01.217	thrombin
1808	EGDG† GEAS	215.06 kDa	10.22 kDa	0.111	C14.004	Caspase-7
1812	GEAS† HGLE	215.52 kDa	9.76 kDa	0.111	M10.002	Matrix metallopeptidase-8
1817	GLED† SNIS	216.19 kDa	9.09 kDa	0.111	C14.003	Caspase-3
1817	GLED† SNIS	216.19 kDa	9.09 kDa	0.111	S08.076	PCSK-5 peptidase
1828	YEEP† DPKS	217.53 kDa	7.75 kDa	0.111	S01.136	granzyme B, rodent-type
1840	TSFS† SIGG	218.84 kDa	6.44 kDa	0.111	S01.131	Elastase-2
1842	FSSI† GGYE	219.04 kDa	6.24 kDa	0.111	S08.073	PCSK-2 peptidase
1844	SIGG† YEVS	219.38 kDa	5.89 kDa	0.111	M12.002	Meprin alpha subunit
1844	SIGG† YEVS	219.38 kDa	5.89 kDa	0.111	S08.074	PCSK-4 peptidase
1858	EEEE† QRSG	221.14 kDa	4.14 kDa	0.111	M10.004	Matrix metallopeptidase-9
1861	EQRS† GPSV	221.51 kDa	3.77 kDa	0.111	S08.076	PCSK-5 peptidase
1872	VHLS† EDEE	222.73 kDa	2.55 kDa	0.111	S08.072	PCSK-1 peptidase
1872	VHLS† EDEE	222.73 kDa	2.55 kDa	0.111	S26.001	signal peptidase I
1878	EEDS† EDFH	223.43 kDa	1.84 kDa	0.111	A01.012	Rhizopuspepsin
1886	SIAG† DSDL	224.41 kDa	0.87 kDa	0.111	S08.075	PCSK-6 peptidase
778	YLHK† MPET	91.46 kDa	133.82 kDa	0.111	M12.001	Astacin
654	SQPG† PHSV	76.07 kDa	149.21 kDa	0.111	M12.001	Astacin
1514	ARLE† KAIN	180.50 kDa	44.78 kDa	0.111	M12.001	Astacin
1402	RRTD† PMVT	167.22 kDa	58.06 kDa	0.111	M12.001	Astacin
615	QHSI† PAVE	71.27 kDa	154.01 kDa	0.111	M12.001	Astacin
524	VLTL† DPND	60.28 kDa	165.00 kDa	0.111	M12.001	Astacin
479	FAAT† LDDD	54.81 kDa	170.47 kDa	0.111	M12.001	Astacin
939	ENEE† DFQM	111.27 kDa	114.01 kDa	0.111	C14.001	Caspase-1
266	FLRL† FGPG	28.80 kDa	196.48 kDa	0.111	C14.001	Caspase-1
405	RMIE† EFRK	45.82 kDa	179.46 kDa	0.111	C14.001	Caspase-1
1236	LFDE† QHRE	146.76 kDa	78.52 kDa	0.111	C14.001	Caspase-1
609	FGGN† IIQH	70.58 kDa	154.70 kDa	0.111	C14.001	Caspase-1
608	TFGG† NIIQ	70.46 kDa	154.81 kDa	0.111	C14.001	Caspase-1
463	PSSM† TRNA	52.97 kDa	172.31 kDa	0.111	C14.001	Caspase-1
941	EEDF† QMKI	111.53 kDa	113.75 kDa	0.111	C14.001	Caspase-1
1336	DNEE† LIKV	159.15 kDa	66.13 kDa	0.111	C14.001	Caspase-1
780	HKMP† ETDF	91.69 kDa	133.59 kDa	0.111	C14.001	Caspase-1
770	NNLF† RAPI	90.48 kDa	134.80 kDa	0.111	C14.001	Caspase-1
945	QMKI† DDEV	112.03 kDa	113.25 kDa	0.111	C14.005	Caspase-6
1294	AIGH† MRTN	154.23 kDa	71.05 kDa	0.111	C14.005	Caspase-6
1307	YYQT† NAPP	155.87 kDa	69.40 kDa	0.111	C14.005	Caspase-6
1507	KEKE† DKLA	179.67 kDa	45.61 kDa	0.111	C14.005	Caspase-6
654	SQPG† PHSV	76.07 kDa	149.21 kDa	0.111	C14.005	Caspase-6
163	DYDE† DDYD	16.81 kDa	208.47 kDa	0.111	C14.005	Caspase-6
583	QPEV† KDPW	67.08 kDa	158.19 kDa	0.111	C14.005	Caspase-6
1529	QVAF† SFIL	182.15 kDa	43.13 kDa	0.111	C14.005	Caspase-6
495	IDNE† DLVY	56.76 kDa	168.52 kDa	0.111	C14.005	Caspase-6
68	FGNI† NGAG	5.34 kDa	219.94 kDa	0.111	C14.005	Caspase-6
1450	MDLQ† TLRE	172.77 kDa	52.50 kDa	0.111	C14.005	Caspase-6
147	RRYQ† QTMG	14.88 kDa	210.39 kDa	0.111	C14.005	Caspase-6
1537	DNIV† TQKM	183.05 kDa	42.23 kDa	0.111	C14.005	Caspase-6
1031	LLRK† FGVP	122.19 kDa	103.09 kDa	0.111	C14.004	Caspase-7
1491	LTQI† SQSM	177.79 kDa	47.48 kDa	0.111	C14.004	Caspase-7
563	SRIL† LGKT	64.66 kDa	160.62 kDa	0.111	C14.004	Caspase-7
1698	VLDI† PSAT	201.71 kDa	23.57 kDa	0.111	C14.004	Caspase-7
155	SLQP† LCHS	15.84 kDa	209.43 kDa	0.111	C14.004	Caspase-7
920	EQRL† KDAG	108.88 kDa	116.40 kDa	0.111	C14.004	Caspase-7
807	VGQQ† CPLF	95.17 kDa	130.11 kDa	0.111	C14.004	Caspase-7
1099	NKVL† SSTE	130.60 kDa	94.67 kDa	0.111	C14.004	Caspase-7
304	ECSV† ESEV	33.54 kDa	191.73 kDa	0.111	C14.009	Caspase-8
761	PGQL† LQAF	89.40 kDa	135.87 kDa	0.111	A01.009	Cathepsin D
984	CGEG† FSYV	116.67 kDa	108.61 kDa	0.111	A01.009	Cathepsin D
897	TEEE† IRAM	106.26 kDa	119.01 kDa	0.111	A01.010	Cathepsin E
368	YGPA† RLWY	40.97 kDa	184.31 kDa	0.111	S01.133	Cathepsin G
1558	NKKF† VPDY	185.56 kDa	39.72 kDa	0.111	S01.133	Cathepsin G
595	DEYY† YPKQ	68.61 kDa	156.67 kDa	0.111	S01.133	Cathepsin G
756	LGSL† HPGQ	88.75 kDa	136.52 kDa	0.111	S01.133	Cathepsin G
826	THIR† DFLQ	97.40 kDa	127.87 kDa	0.111	S01.133	Cathepsin G
104	TELT† ANEE	9.74 kDa	215.54 kDa	0.111	S01.133	Cathepsin G
1236	LFDE† QHRE	146.76 kDa	78.52 kDa	0.111	C01.034	Cathepsin S
1673	DLYD† TNTS	198.98 kDa	26.30 kDa	0.111	C01.034	Cathepsin S
545	ATSN† SPSK	62.65 kDa	162.63 kDa	0.111	C01.034	Cathepsin S
284	RRKR† KKKH	31.11 kDa	194.17 kDa	0.111	S01.001	Chymotrypsin A
1549	DSWP† FHHP	184.42 kDa	40.85 kDa	0.111	S01.131	Elastase-2
1530	VAFS† FILD	182.24 kDa	43.04 kDa	0.111	S01.131	Elastase-2
1011	KTVT† GTDA	119.79 kDa	105.48 kDa	0.111	S01.131	Elastase-2
301	QEVE† CSVE	33.25 kDa	192.02 kDa	0.111	S01.010	Granzyme B
133	VDYS† DINE	13.18 kDa	212.10 kDa	0.111	S01.010	Granzyme B
683	GGGE† MFFM	79.67 kDa	145.61 kDa	0.111	S01.010	Granzyme B
693	PQDL† TGKD	80.93 kDa	144.34 kDa	0.111	A02.001	HIV-1 retropepsin
578	QQNM† SQPE	66.54 kDa	158.73 kDa	0.111	A02.001	HIV-1 retropepsin
335	EITM† MAPV	37.09 kDa	188.19 kDa	0.111	A02.001	HIV-1 retropepsin
457	SLAG† WLPS	52.27 kDa	173.01 kDa	0.111	A02.001	HIV-1 retropepsin
163	DYDE† DDYD	16.81 kDa	208.47 kDa	0.111	A02.001	HIV-1 retropepsin
351	GDID† KVTD	38.90 kDa	186.38 kDa	0.111	A02.001	HIV-1 retropepsin
1056	TMST† EQAR	125.23 kDa	100.04 kDa	0.111	M12.033	LAST_MAM peptidase
146	SRRY† QQTM	14.76 kDa	210.52 kDa	0.111	M12.033	LAST_MAM peptidase
658	PHSV† QPLL	76.49 kDa	148.79 kDa	0.111	M12.033	LAST_MAM peptidase
1666	PYTP† QPPD	198.15 kDa	27.12 kDa	0.111	M10.001	Matrix metallopeptidase-1
1714	GEDG† DGDL	203.60 kDa	21.68 kDa	0.111	M10.009	Matrix metallopeptidase-12
313	QKSL† WNYD	34.53 kDa	190.75 kDa	0.111	M10.009	Matrix metallopeptidase-12
273	GKNV† PSVW	29.73 kDa	195.55 kDa	0.111	M10.009	Matrix metallopeptidase-12
679	RQAS† GGGE	79.02 kDa	146.26 kDa	0.111	M10.009	Matrix metallopeptidase-12
736	DPGA† PDCK	86.32 kDa	138.95 kDa	0.111	M10.013	Matrix metallopeptidase-13
1119	DSDF† EEMG	132.67 kDa	92.61 kDa	0.111	M10.013	Matrix metallopeptidase-13
1714	GEDG† DGDL	203.60 kDa	21.68 kDa	0.111	M10.013	Matrix metallopeptidase-13
488	PWYS† IFPI	55.93 kDa	169.35 kDa	0.111	M10.003	Matrix metallopeptidase-2
827	HIRD† FLQV	97.52 kDa	127.76 kDa	0.111	M10.003	Matrix metallopeptidase-2
541	EKEE† ATSN	62.27 kDa	163.00 kDa	0.111	M10.005	Matrix metallopeptidase-3
1352	KQLI† ESAD	161.11 kDa	64.16 kDa	0.111	M10.005	Matrix metallopeptidase-3
1658	SLDP† MTPG	197.19 kDa	28.08 kDa	0.111	M10.005	Matrix metallopeptidase-3
1624	VCYQ† TLTE	193.36 kDa	31.91 kDa	0.111	M10.005	Matrix metallopeptidase-3
602	QQGL† RGTF	69.54 kDa	155.74 kDa	0.111	M10.005	Matrix metallopeptidase-3
344	SKFS† QSTG	38.07 kDa	187.21 kDa	0.111	M10.005	Matrix metallopeptidase-3
667	HIKK† KAKM	77.58 kDa	147.70 kDa	0.111	M10.005	Matrix metallopeptidase-3
978	VADP† TGCG	115.82 kDa	109.46 kDa	0.111	M10.005	Matrix metallopeptidase-3
439	IIWD† GEDV	50.06 kDa	175.22 kDa	0.111	M10.005	Matrix metallopeptidase-3
312	SQKS† LWNY	34.42 kDa	190.86 kDa	0.111	M10.005	Matrix metallopeptidase-3
640	FHRP† PLKK	74.36 kDa	150.91 kDa	0.111	M10.008	Matrix metallopeptidase-7
1669	PQPP† DLYD	198.48 kDa	26.80 kDa	0.111	M10.008	Matrix metallopeptidase-7
1205	VRCE† TVRK	143.05 kDa	82.23 kDa	0.111	M10.008	Matrix metallopeptidase-7
584	PEVK† DPWN	67.21 kDa	158.07 kDa	0.111	M10.008	Matrix metallopeptidase-7
1224	TTKD† EEFI	145.23 kDa	80.04 kDa	0.111	M10.008	Matrix metallopeptidase-7
889	LKSD† FRLP	105.26 kDa	120.01 kDa	0.111	M10.008	Matrix metallopeptidase-7
1130	ENML† QNKK	134.07 kDa	91.21 kDa	0.111	M10.008	Matrix metallopeptidase-7
242	HDAT† KLLP	25.84 kDa	199.43 kDa	0.111	M10.002	Matrix metallopeptidase-8
951	EVRT† APWN	112.74 kDa	112.53 kDa	0.111	M10.004	Matrix metallopeptidase-9
371	ARLW† YDML	41.43 kDa	183.85 kDa	0.111	M10.004	Matrix metallopeptidase-9
556	KESS† LKKS	63.82 kDa	161.46 kDa	0.111	M10.004	Matrix metallopeptidase-9
1277	KKMK† ERPD	152.13 kDa	73.14 kDa	0.111	M10.014	Membrane-type matrix metallopeptidase-1
707	EYSE† ENGP	82.66 kDa	142.62 kDa	0.111	M10.014	Membrane-type matrix metallopeptidase-1
1558	NKKF† VPDY	185.56 kDa	39.72 kDa	0.111	M10.014	Membrane-type matrix metallopeptidase-1
1690	FQDE† SNMS	200.85 kDa	24.43 kDa	0.111	M12.002	Meprin alpha subunit
1397	KSIH† RRRT	166.53 kDa	58.75 kDa	0.111	M12.002	Meprin alpha subunit
225	AESE† DGKL	23.85 kDa	201.43 kDa	0.111	M12.002	Meprin alpha subunit
439	IIWD† GEDV	50.06 kDa	175.22 kDa	0.111	M12.002	Meprin alpha subunit
1302	KFCP† LYYQ	155.21 kDa	70.07 kDa	0.111	M12.002	Meprin alpha subunit
109	NEEL† TGTD	10.29 kDa	214.98 kDa	0.111	M12.002	Meprin alpha subunit
750	CHTS† PFLG	88.02 kDa	137.25 kDa	0.111	M12.002	Meprin alpha subunit
1289	CGAC† GAIG	153.56 kDa	71.72 kDa	0.111	M12.002	Meprin alpha subunit
510	IWDA† QAMP	58.72 kDa	166.56 kDa	0.111	M12.004	Meprin beta subunit
1665	GPYT† PQPP	198.06 kDa	27.22 kDa	0.111	M12.004	Meprin beta subunit
374	WYDM† LGVP	41.84 kDa	183.44 kDa	0.111	M12.004	Meprin beta subunit
1303	FCPL† YYQT	155.32 kDa	69.96 kDa	0.111	M12.004	Meprin beta subunit
1660	DPMT† PGPY	197.42 kDa	27.85 kDa	0.111	M12.004	Meprin beta subunit
1393	NRPH† KSIH	166.07 kDa	59.21 kDa	0.111	M12.004	Meprin beta subunit
1599	LILA† NSVK	190.40 kDa	34.87 kDa	0.111	M12.004	Meprin beta subunit
51	SDED† SAGG	3.16 kDa	222.11 kDa	0.111	M12.004	Meprin beta subunit
218	GPQE† ATQA	23.13 kDa	202.14 kDa	0.111	M12.004	Meprin beta subunit
1634	EHLT† QLEK	194.57 kDa	30.71 kDa	0.111	A01.001	Pepsin A
1685	RDAS† VFQD	200.23 kDa	25.04 kDa	0.111	A01.001	Pepsin A
660	SVQP† LLKH	76.72 kDa	148.56 kDa	0.111	A01.001	Pepsin A
1354	LIES† ADEV	161.33 kDa	63.95 kDa	0.111	A01.001	Pepsin A
1454	TLRE† NVRK	173.27 kDa	52.00 kDa	0.111	A01.012	Rhizopuspepsin
730	KRKP† GKDP	85.57 kDa	139.71 kDa	0.111	A01.012	Rhizopuspepsin
122	DEGW† VRST	11.96 kDa	213.32 kDa	0.111	A01.012	Rhizopuspepsin
1214	AVID† AYVR	144.03 kDa	81.25 kDa	0.111	A01.012	Rhizopuspepsin
266	FLRL† FGPG	28.80 kDa	196.48 kDa	0.111	A01.012	Rhizopuspepsin
1056	TMST† EQAR	125.23 kDa	100.04 kDa	0.111	A01.012	Rhizopuspepsin
1329	EKTV† IHND	158.30 kDa	66.98 kDa	0.111	A01.012	Rhizopuspepsin
634	PIKL† RQFH	73.54 kDa	151.73 kDa	0.111	A01.012	Rhizopuspepsin
387	FDYG† FKLR	43.59 kDa	181.68 kDa	0.111	A01.012	Rhizopuspepsin
1481	SATY† NGPK	176.60 kDa	48.68 kDa	0.111	A01.012	Rhizopuspepsin
1556	PVNK† KFVP	185.28 kDa	39.99 kDa	0.111	S08.071	furin
1623	NVCY† QTLT	193.24 kDa	32.04 kDa	0.111	S08.071	furin
859	FPSH† SESS	101.61 kDa	123.67 kDa	0.111	S08.071	furin
1691	QDES† NMSV	200.94 kDa	24.34 kDa	0.111	S08.071	furin
615	QHSI† PAVE	71.27 kDa	154.01 kDa	0.111	S08.071	furin
704	ILAE† YSEE	82.28 kDa	143.00 kDa	0.111	S08.071	furin
1004	KEPQ† PVKK	119.04 kDa	106.24 kDa	0.111	S08.071	furin
741	DCKY† GETV	86.93 kDa	138.35 kDa	0.111	S08.071	furin
1666	PYTP† QPPD	198.15 kDa	27.12 kDa	0.111	S08.071	furin
1154	LQRM† LLAA	137.07 kDa	88.21 kDa	0.111	S08.071	furin
1687	ASVF† QDES	200.48 kDa	24.80 kDa	0.111	S08.071	furin
699	KDGD† LILA	81.74 kDa	143.54 kDa	0.111	S08.072	PCSK-1 peptidase
1337	NEEL† IKVE	159.26 kDa	66.01 kDa	0.111	S08.072	PCSK-1 peptidase
1361	VRRK† SLVL	162.18 kDa	63.09 kDa	0.111	S08.072	PCSK-1 peptidase
1594	LDDV† NLIL	189.88 kDa	35.40 kDa	0.111	S08.072	PCSK-1 peptidase
225	AESE† DGKL	23.85 kDa	201.43 kDa	0.111	S08.072	PCSK-1 peptidase
898	EEEI† RAMV	106.38 kDa	118.90 kDa	0.111	S08.072	PCSK-1 peptidase
458	LAGW† LPSS	52.46 kDa	172.82 kDa	0.111	S08.072	PCSK-1 peptidase
1514	ARLE† KAIN	180.50 kDa	44.78 kDa	0.111	S08.072	PCSK-1 peptidase
1627	QTLT† EYDE	193.68 kDa	31.60 kDa	0.111	S08.072	PCSK-1 peptidase
1632	YDEH† LTQL	194.35 kDa	30.92 kDa	0.111	S08.072	PCSK-1 peptidase
1599	LILA† NSVK	190.40 kDa	34.87 kDa	0.111	S08.072	PCSK-1 peptidase
549	SPSK† ESKK	63.04 kDa	162.23 kDa	0.111	S08.072	PCSK-1 peptidase
512	DAQA† MPRL	58.92 kDa	166.36 kDa	0.111	S08.072	PCSK-1 peptidase
1512	KLAR† LEKA	180.25 kDa	45.02 kDa	0.111	S08.073	PCSK-2 peptidase
1055	RTMS† TEQA	125.13 kDa	100.14 kDa	0.111	S08.073	PCSK-2 peptidase
1669	PQPP† DLYD	198.48 kDa	26.80 kDa	0.111	S08.073	PCSK-2 peptidase
1144	RERE† EQER	135.74 kDa	89.54 kDa	0.111	S08.073	PCSK-2 peptidase
745	GETV† YCHT	87.43 kDa	137.84 kDa	0.111	S08.073	PCSK-2 peptidase
295	IQEE† QIQE	32.53 kDa	192.75 kDa	0.111	S08.073	PCSK-2 peptidase
1441	DYYK† IITR	171.71 kDa	53.57 kDa	0.111	S08.073	PCSK-2 peptidase
1583	SKHK† YQSR	188.54 kDa	36.74 kDa	0.111	S08.073	PCSK-2 peptidase
1416	SIIN† DMRD	168.71 kDa	56.56 kDa	0.111	S08.073	PCSK-2 peptidase
1333	IHND† NEEL	158.78 kDa	66.50 kDa	0.111	S08.073	PCSK-2 peptidase
1090	ECQR† IFDL	129.53 kDa	95.74 kDa	0.111	S08.073	PCSK-2 peptidase
351	GDID† KVTD	38.90 kDa	186.38 kDa	0.111	S08.073	PCSK-2 peptidase
236	LAGI† MQHD	25.16 kDa	200.12 kDa	0.111	S08.074	PCSK-4 peptidase
1354	LIES† ADEV	161.33 kDa	63.95 kDa	0.111	S08.074	PCSK-4 peptidase
1187	GRCL† KIYR	140.63 kDa	84.65 kDa	0.111	S08.074	PCSK-4 peptidase
727	NYYK† RKPG	85.19 kDa	140.09 kDa	0.111	S08.074	PCSK-4 peptidase
901	IRAM† VSPE	106.74 kDa	118.54 kDa	0.111	S08.074	PCSK-4 peptidase
1391	YLNR† PHKS	165.83 kDa	59.45 kDa	0.111	S08.074	PCSK-4 peptidase
228	EDGK† LTLP	24.27 kDa	201.01 kDa	0.111	S08.074	PCSK-4 peptidase
536	LEIP† DEKE	61.64 kDa	163.63 kDa	0.111	S08.076	PCSK-5 peptidase
1071	KFAR† GSRF	127.10 kDa	98.18 kDa	0.111	S08.076	PCSK-5 peptidase
322	APPP† PPEQ	35.63 kDa	189.64 kDa	0.111	S08.076	PCSK-5 peptidase
1310	TNAP† PSNP	156.16 kDa	69.12 kDa	0.111	S08.076	PCSK-5 peptidase
226	ESED† GKLT	23.96 kDa	201.31 kDa	0.111	S08.076	PCSK-5 peptidase
231	KLTL† PLAG	24.59 kDa	200.68 kDa	0.111	S08.076	PCSK-5 peptidase
1702	PSAT† PEKQ	202.07 kDa	23.21 kDa	0.111	S08.076	PCSK-5 peptidase
1587	YQSR† ESFL	189.07 kDa	36.20 kDa	0.111	S08.076	PCSK-5 peptidase
1152	KELQ† RMLL	136.78 kDa	88.49 kDa	0.111	S08.076	PCSK-5 peptidase
1097	LQNK† VLSS	130.39 kDa	94.88 kDa	0.111	S08.075	PCSK-6 peptidase
925	DAGY† GEKS	109.53 kDa	115.75 kDa	0.111	S08.075	PCSK-6 peptidase
1647	KEAA† LEEA	195.97 kDa	29.31 kDa	0.111	S08.075	PCSK-6 peptidase
225	AESE† DGKL	23.85 kDa	201.43 kDa	0.111	S08.077	PCSK-7 peptidase
663	PLLK† HIKK	77.07 kDa	148.21 kDa	0.111	S08.077	PCSK-7 peptidase
1291	ACGA† IGHM	153.81 kDa	71.47 kDa	0.111	S08.077	PCSK-7 peptidase
456	ASLA† GWLP	52.10 kDa	173.18 kDa	0.111	S08.077	PCSK-7 peptidase
349	STGD† IDKV	38.67 kDa	186.60 kDa	0.111	S08.077	PCSK-7 peptidase
106	LTAN† EELT	9.92 kDa	215.35 kDa	0.111	S08.077	PCSK-7 peptidase
616	HSIP† AVEL	71.36 kDa	153.91 kDa	0.111	S26.001	signal peptidase I
776	PIYL† HKMP	91.19 kDa	134.08 kDa	0.111	S26.001	signal peptidase I
1209	TVRK† PAVI	143.53 kDa	81.74 kDa	0.111	S26.010	signalase (animal) 21 kDa component
1414	LESI† INDM	168.49 kDa	56.79 kDa	0.111	S26.010	signalase (animal) 21 kDa component
623	LRQP† FFPT	72.16 kDa	153.12 kDa	0.111	S26.010	signalase (animal) 21 kDa component
371	ARLW† YDML	41.43 kDa	183.85 kDa	0.111	S26.010	signalase (animal) 21 kDa component
1167	GNNH† RDDD	138.46 kDa	86.81 kDa	0.111	S26.010	signalase (animal) 21 kDa component
330	CLSD† DEIT	36.50 kDa	188.77 kDa	0.111	C01.036	cathepsin K
967	MKGK† CLLE	114.60 kDa	110.67 kDa	0.111	C01.036	cathepsin K
1141	QLSR† EREE	135.33 kDa	89.95 kDa	0.111	C01.036	cathepsin K
724	KIKN† YYKR	84.73 kDa	140.54 kDa	0.111	C01.036	cathepsin K
994	PNKP† TQQK	117.84 kDa	107.43 kDa	0.111	C01.036	cathepsin K
741	DCKY† GETV	86.93 kDa	138.35 kDa	0.111	C01.036	cathepsin K
1506	LKEK† EDKL	179.54 kDa	45.74 kDa	0.111	C02.001	calpain-1
80	ESVL† DDEC	6.84 kDa	218.44 kDa	0.111	C02.001	calpain-1
1249	RRRI† QEQL	148.56 kDa	76.71 kDa	0.111	C02.002	calpain-1559
1650	ALEE† AELE	196.34 kDa	28.94 kDa	0.111	C02.002	calpain-1560
555	KKES† SLKK	63.73 kDa	161.54 kDa	0.111	C02.002	calpain-1561
520	LEPP† VLTL	59.85 kDa	165.42 kDa	0.111	C02.002	calpain-1563
1495	SQSM† LDLC	178.23 kDa	47.05 kDa	0.111	C02.002	calpain-1564
512	DAQA† MPRL	58.92 kDa	166.36 kDa	0.111	C02.002	calpain-1565
445	DVKH† KGTK	50.84 kDa	174.43 kDa	0.111	C02.002	calpain-1566
55	SAGG† GPFS	3.67 kDa	221.61 kDa	0.111	C02.002	calpain-1567
815	EVPG† PNSK	96.13 kDa	129.15 kDa	0.111	C02.002	calpain-1568
59	GPFS† LAGF	4.17 kDa	221.11 kDa	0.111	C02.002	calpain-1569
1376	PPKK† KRRV	163.92 kDa	61.36 kDa	0.111	M12.032	LAST peptidase ({Limulus polyphemus})
1272	PEKK† PKKM	151.52 kDa	73.76 kDa	0.111	M12.032	LAST peptidase ({Limulus polyphemus})
966	AMKG† KCLL	114.48 kDa	110.80 kDa	0.111	M12.032	LAST peptidase ({Limulus polyphemus})
58	GGPF† SLAG	4.08 kDa	221.19 kDa	0.111	M16.003	mitochondrial processing peptidase beta-subunit
1505	KLKE† KEDK	179.41 kDa	45.86 kDa	0.111	M16.003	mitochondrial processing peptidase beta-subunit
201	TGEK† VDFS	21.22 kDa	204.06 kDa	0.111	M16.003	mitochondrial processing peptidase beta-subunit
1022	RLSL† KNAK	121.11 kDa	104.17 kDa	0.111	M16.003	mitochondrial processing peptidase beta-subunit
550	PSKE† SKKE	63.17 kDa	162.10 kDa	0.111	M16.003	mitochondrial processing peptidase beta-subunit
1654	AELE† SLDP	196.78 kDa	28.50 kDa	0.111	S01.135	granzyme A
718	QVGM† ATKI	84.08 kDa	141.20 kDa	0.111	S01.135	granzyme A
511	WDAQ† AMPR	58.85 kDa	166.43 kDa	0.111	S01.135	granzyme A
1690	FQDE† SNMS	200.85 kDa	24.43 kDa	0.111	S01.136	granzyme B, rodent-type
747	TVYC† HTSP	87.70 kDa	137.58 kDa	0.111	S01.136	granzyme B, rodent-type
765	LQAF† ENNL	89.86 kDa	135.41 kDa	0.111	S01.136	granzyme B, rodent-type
780	HKMP† ETDF	91.69 kDa	133.59 kDa	0.111	S01.136	granzyme B, rodent-type
1597	VNLI† LANS	190.22 kDa	35.06 kDa	0.111	S01.136	granzyme B, rodent-type
650	FGAL† SQPG	75.58 kDa	149.69 kDa	0.111	S01.136	granzyme B, rodent-type
115	TDGA† LVND	11.03 kDa	214.25 kDa	0.111	S01.136	granzyme B, rodent-type
607	GTFG† GNII	70.29 kDa	154.99 kDa	0.111	S01.136	granzyme B, rodent-type
657	GPHS† VQPL	76.39 kDa	148.89 kDa	0.111	S01.217	thrombin
327	PEQC† LSDD	36.19 kDa	189.09 kDa	0.111	S01.217	thrombin
1045	LSRW† EVID	124.00 kDa	101.27 kDa	0.111	S01.217	thrombin
246	KLLP† SVTE	26.30 kDa	198.98 kDa	0.111	S01.217	thrombin
1571	NPMD† LETI	187.09 kDa	38.19 kDa	0.111	S01.217	thrombin
572	VIKE† EPQQ	65.82 kDa	159.46 kDa	0.111	S01.217	thrombin
592	LSND† EYYY	68.15 kDa	157.12 kDa	0.111	S01.217	thrombin
1499	LDLC† DEKL	178.67 kDa	46.61 kDa	0.111	S01.217	thrombin
90	HLAG† LGAL	8.05 kDa	217.23 kDa	0.111	S01.217	thrombin
923	LKDA† GYGE	109.19 kDa	116.08 kDa	0.111	S01.217	thrombin
1327	ELEK† TVIH	158.10 kDa	67.18 kDa	0.111	S01.217	thrombin
1037	VPEE† EIKK	122.96 kDa	102.31 kDa	0.111	S01.217	thrombin
328	EQCL† SDDE	36.30 kDa	188.98 kDa	0.111	S01.217	thrombin
657	GPHS† VQPL	76.39 kDa	148.89 kDa	0.111	S01.233	plasmin
1713	EGED† GDGD	203.42 kDa	21.85 kDa	0.111	S01.233	plasmin
1312	APPS† NPVA	156.34 kDa	68.94 kDa	0.111	S01.233	plasmin
388	DYGF† KLRK	43.74 kDa	181.54 kDa	0.111	S01.233	plasmin
708	YSEE† NGPL	82.79 kDa	142.49 kDa	0.111	S01.233	plasmin
338	MMAP† VESK	37.39 kDa	187.89 kDa	0.111	S01.233	plasmin
397	EHEP† VIKS	44.86 kDa	180.42 kDa	0.111	S01.233	plasmin
322	APPP† PPEQ	35.63 kDa	189.64 kDa	0.111	S01.233	plasmin
1196	FRDE† EGKE	141.84 kDa	83.44 kDa	0.111	S01.233	plasmin
1009	VKKT† VTGT	119.59 kDa	105.68 kDa	0.111	S01.233	plasmin
555	KKES† SLKK	63.73 kDa	161.54 kDa	0.111	S01.233	plasmin
1355	IESA† DEVR	161.40 kDa	63.88 kDa	0.111	S01.251	kallikrein-related peptidase 4
982	TGCG† EGFS	116.37 kDa	108.91 kDa	0.111	S01.251	kallikrein-related peptidase 4
1712	QEGE† DGDG	203.31 kDa	21.97 kDa	0.111	S01.251	kallikrein-related peptidase 4
1152	KELQ† RMLL	136.78 kDa	88.49 kDa	0.111	S01.251	kallikrein-related peptidase 4
737	PGAP† DCKY	86.42 kDa	138.85 kDa	0.111	S01.251	kallikrein-related peptidase 4
1428	YPFH† TPVN	170.20 kDa	55.08 kDa	0.111	S01.251	kallikrein-related peptidase 4
1729	VQQP† QASV	205.41 kDa	19.87 kDa	0.11	C14.001	Caspase-1
1731	QPQA† SVLY	205.61 kDa	19.67 kDa	0.11	S01.136	granzyme B, rodent-type
1740	DLLM† SEGE	206.67 kDa	18.60 kDa	0.11	S08.072	PCSK-1 peptidase
1749	DEED† AGSD	207.80 kDa	17.48 kDa	0.11	C02.002	calpain-1574
1751	EDAG† SDEE	208.04 kDa	17.24 kDa	0.11	S08.071	furin
1753	AGSD† EEGD	208.24 kDa	17.04 kDa	0.11	C14.005	Caspase-6
1754	GSDE† EGDN	208.37 kDa	16.91 kDa	0.11	S26.010	signalase (animal) 21 kDa component
1759	GDNP† FSAI	209.00 kDa	16.28 kDa	0.11	S08.077	PCSK-7 peptidase
1764	SAIQ† LSES	209.54 kDa	15.73 kDa	0.11	S08.074	PCSK-4 peptidase
1772	GSDS† DVGS	210.42 kDa	14.85 kDa	0.11	S08.071	furin
1772	GSDS† DVGS	210.42 kDa	14.85 kDa	0.11	S01.135	granzyme A
1775	SDVG† SGGI	210.81 kDa	14.47 kDa	0.11	S01.233	plasmin
1776	DVGS† GGIR	210.90 kDa	14.38 kDa	0.11	M10.002	Matrix metallopeptidase-8
1793	NTRM† DMEN	213.12 kDa	12.15 kDa	0.11	S01.001	Chymotrypsin A
1794	TRMD† MENE	213.24 kDa	12.04 kDa	0.11	A02.001	HIV-1 retropepsin
1794	TRMD† MENE	213.24 kDa	12.04 kDa	0.11	M12.033	LAST_MAM peptidase
1794	TRMD† MENE	213.24 kDa	12.04 kDa	0.11	S08.073	PCSK-2 peptidase
1805	MSYE† GDGG	214.60 kDa	10.68 kDa	0.11	M10.008	Matrix metallopeptidase-7
1805	MSYE† GDGG	214.60 kDa	10.68 kDa	0.11	A01.012	Rhizopuspepsin
1809	GDGG† EASH	215.23 kDa	10.04 kDa	0.11	M10.002	Matrix metallopeptidase-8
1811	GGEA† SHGL	215.43 kDa	9.84 kDa	0.11	S08.072	PCSK-1 peptidase
1812	GEAS† HGLE	215.52 kDa	9.76 kDa	0.11	A01.012	Rhizopuspepsin
1814	ASHG† LEDS	215.83 kDa	9.45 kDa	0.11	C02.002	calpain-1570
1816	HGLE† DSNI	216.07 kDa	9.21 kDa	0.11	S01.135	granzyme A
1817	GLED† SNIS	216.19 kDa	9.09 kDa	0.11	M12.002	Meprin alpha subunit
1822	NISY† GSYE	216.75 kDa	8.53 kDa	0.11	C14.005	Caspase-6
1822	NISY† GSYE	216.75 kDa	8.53 kDa	0.11	M12.002	Meprin alpha subunit
1830	EPDP† KSNT	217.74 kDa	7.54 kDa	0.11	M12.033	LAST_MAM peptidase
1835	SNTQ† DTSF	218.30 kDa	6.98 kDa	0.11	C01.034	Cathepsin S
1839	DTSF† SSIG	218.75 kDa	6.53 kDa	0.11	C01.060	Cathepsin B
1852	EEEE† DEEE	220.38 kDa	4.90 kDa	0.11	M10.013	Matrix metallopeptidase-13
1857	EEEE† EQRS	221.01 kDa	4.27 kDa	0.11	S08.076	PCSK-5 peptidase
1859	EEEQ† RSGP	221.27 kDa	4.01 kDa	0.11	S08.076	PCSK-5 peptidase
1864	SGPS† VLSQ	221.87 kDa	3.41 kDa	0.11	S08.070	kexin
1870	SQVH† LSED	222.53 kDa	2.75 kDa	0.11	S01.217	thrombin
1878	EEDS† EDFH	223.43 kDa	1.84 kDa	0.11	A02.001	HIV-1 retropepsin
1886	SIAG† DSDL	224.41 kDa	0.87 kDa	0.11	S08.072	PCSK-1 peptidase
1886	SIAG† DSDL	224.41 kDa	0.87 kDa	0.11	S01.251	kallikrein-related peptidase 4
1887	IAGD† SDLD	224.52 kDa	0.76 kDa	0.11	S08.072	PCSK-1 peptidase
1888	AGDS† DLDS	224.61 kDa	0.67 kDa	0.11	M10.009	Matrix metallopeptidase-12
1890	DSDL† DSDE	224.84 kDa	0.44 kDa	0.11	S01.251	kallikrein-related peptidase 4
815	EVPG† PNSK	96.13 kDa	129.15 kDa	0.11	A01.016	Aspergillopepsin I
71	INGA† GQLE	5.69 kDa	219.58 kDa	0.11	A01.016	Aspergillopepsin I
645	LKKY† SFGA	74.99 kDa	150.28 kDa	0.11	A01.016	Aspergillopepsin I
1633	DEHL† TQLE	194.47 kDa	30.81 kDa	0.11	M12.001	Astacin
1212	KPAV† IDAY	143.80 kDa	81.48 kDa	0.11	M12.001	Astacin
1518	KAIN† PLLD	180.92 kDa	44.36 kDa	0.11	M12.001	Astacin
1559	KKFV† PDYY	185.66 kDa	39.62 kDa	0.11	M12.001	Astacin
126	VRST† EDAV	12.40 kDa	212.88 kDa	0.11	M12.001	Astacin
428	LMVT† QLHW	48.61 kDa	176.67 kDa	0.11	M12.001	Astacin
499	DLVY† GRWE	57.25 kDa	168.03 kDa	0.11	M12.001	Astacin
435	WEDD† IIWD	49.53 kDa	175.74 kDa	0.11	M12.001	Astacin
296	QEEQ† IQEV	32.65 kDa	192.62 kDa	0.11	M12.001	Astacin
176	IDCK† LMPP	18.31 kDa	206.97 kDa	0.11	M12.001	Astacin
142	AEDE† SRRY	14.19 kDa	211.08 kDa	0.11	M12.001	Astacin
58	GGPF† SLAG	4.08 kDa	221.19 kDa	0.11	C14.001	Caspase-1
652	ALSQ† PGPH	75.80 kDa	149.48 kDa	0.11	C14.001	Caspase-1
1077	RFSV† AEHQ	127.85 kDa	97.43 kDa	0.11	C14.001	Caspase-1
1473	HLEL† IVKN	175.73 kDa	49.55 kDa	0.11	C14.001	Caspase-1
503	GRWE† DNII	57.89 kDa	167.38 kDa	0.11	C14.001	Caspase-1
1442	YYKI† ITRP	171.82 kDa	53.46 kDa	0.11	C14.001	Caspase-1
577	PQQN† MSQP	66.41 kDa	158.86 kDa	0.11	C14.001	Caspase-1
925	DAGY† GEKS	109.53 kDa	115.75 kDa	0.11	C14.001	Caspase-1
1452	LQTL† RENV	172.99 kDa	52.29 kDa	0.11	C14.001	Caspase-1
906	SPEQ† CCAY	107.28 kDa	118.00 kDa	0.11	C14.001	Caspase-1
1035	FGVP† EEEI	122.70 kDa	102.57 kDa	0.11	C14.001	Caspase-1
973	LEVT† GVAD	115.26 kDa	110.01 kDa	0.11	C14.003	Caspase-3
1657	ESLD† PMTP	197.10 kDa	28.18 kDa	0.11	C14.003	Caspase-3
380	VPED† GSGF	42.56 kDa	182.71 kDa	0.11	C14.003	Caspase-3
1341	IKVE† GTKI	159.73 kDa	65.55 kDa	0.11	C14.005	Caspase-6
1390	DYLN† RPHK	165.68 kDa	59.60 kDa	0.11	C14.005	Caspase-6
1658	SLDP† MTPG	197.19 kDa	28.08 kDa	0.11	C14.005	Caspase-6
298	EQIQ† EVEC	32.90 kDa	192.38 kDa	0.11	C14.005	Caspase-6
487	KPWY† SIFP	55.84 kDa	169.43 kDa	0.11	C14.005	Caspase-6
1069	MSKF† ARGS	126.87 kDa	98.41 kDa	0.11	C14.005	Caspase-6
158	PLCH† SDYD	16.20 kDa	209.08 kDa	0.11	C14.005	Caspase-6
777	IYLH† KMPE	91.33 kDa	133.95 kDa	0.11	C14.005	Caspase-6
201	TGEK† VDFS	21.22 kDa	204.06 kDa	0.11	C14.005	Caspase-6
427	FLMV† TQLH	48.51 kDa	176.77 kDa	0.11	C14.005	Caspase-6
1613	QYTK† TAQE	192.12 kDa	33.16 kDa	0.11	C14.005	Caspase-6
637	LRQF† HRPP	73.97 kDa	151.30 kDa	0.11	C14.004	Caspase-7
1435	NAKV† VKDY	170.91 kDa	54.37 kDa	0.11	C14.004	Caspase-7
676	EQER† QASG	78.73 kDa	146.54 kDa	0.11	C14.004	Caspase-7
1444	KIIT† RPMD	172.03 kDa	53.24 kDa	0.11	C14.004	Caspase-7
324	PPPP† EQCL	35.83 kDa	189.45 kDa	0.11	C14.004	Caspase-7
960	TRAF† IAAM	113.79 kDa	111.49 kDa	0.11	C14.004	Caspase-7
455	RASL† AGWL	52.03 kDa	173.25 kDa	0.11	C14.004	Caspase-7
1096	DLQN† KVLS	130.26 kDa	95.01 kDa	0.11	C14.004	Caspase-7
611	GNII† QHSI	70.80 kDa	154.47 kDa	0.11	C14.004	Caspase-7
361	PRVA† EWRY	40.00 kDa	185.28 kDa	0.11	C14.004	Caspase-7
73	GAGQ† LEGE	5.99 kDa	219.28 kDa	0.11	C01.060	Cathepsin B
479	FAAT† LDDD	54.81 kDa	170.47 kDa	0.11	C01.060	Cathepsin B
30	CDLL† LRTA	1.01 kDa	224.26 kDa	0.11	A01.009	Cathepsin D
516	MPRL† LEPP	59.42 kDa	165.86 kDa	0.11	A01.009	Cathepsin D
235	PLAG† IMQH	25.05 kDa	200.23 kDa	0.11	A01.009	Cathepsin D
167	DDYD† ADCE	17.31 kDa	207.96 kDa	0.11	A01.009	Cathepsin D
40	ITAA† AIMS	1.98 kDa	223.29 kDa	0.11	A01.010	Cathepsin E
1675	YDTN† TSLS	199.20 kDa	26.08 kDa	0.11	S01.133	Cathepsin G
170	DADC† EDID	17.60 kDa	207.67 kDa	0.11	S01.133	Cathepsin G
265	RFLR† LFGP	28.68 kDa	196.59 kDa	0.11	S01.133	Cathepsin G
1399	IHRR† RTDP	166.84 kDa	58.43 kDa	0.11	S01.133	Cathepsin G
109	NEEL† TGTD	10.29 kDa	214.98 kDa	0.11	S01.133	Cathepsin G
184	PPPP† PGPM	19.13 kDa	206.14 kDa	0.11	S01.133	Cathepsin G
1603	NSVK† YNGP	190.83 kDa	34.45 kDa	0.11	S01.133	Cathepsin G
316	LWNY† DYAP	34.99 kDa	190.28 kDa	0.11	C01.032	Cathepsin L
1630	TEYD† EHLT	194.09 kDa	31.19 kDa	0.11	C01.032	Cathepsin L
1383	VGTT† VHCD	164.83 kDa	60.45 kDa	0.11	C01.032	Cathepsin L
532	ENLI† LEIP	61.19 kDa	164.09 kDa	0.11	C01.034	Cathepsin S
464	SSMT† RNAM	53.07 kDa	172.20 kDa	0.11	C01.034	Cathepsin S
1111	DTDS† SSAE	131.83 kDa	93.45 kDa	0.11	C01.034	Cathepsin S
204	KVDF† SSSS	21.58 kDa	203.70 kDa	0.11	C01.034	Cathepsin S
268	RLFG† PGKN	29.12 kDa	196.16 kDa	0.11	C01.034	Cathepsin S
837	YRLF† WKSK	98.85 kDa	126.43 kDa	0.11	C01.034	Cathepsin S
989	SYVK† IPNK	117.29 kDa	107.98 kDa	0.11	C01.034	Cathepsin S
468	RNAM† AYNV	53.54 kDa	171.73 kDa	0.11	C01.034	Cathepsin S
96	ALGL† GSLI	8.81 kDa	216.47 kDa	0.11	S01.001	Chymotrypsin A
1393	NRPH† KSIH	166.07 kDa	59.21 kDa	0.11	S01.131	Elastase-2
345	KFSQ† STGD	38.20 kDa	187.08 kDa	0.11	S01.131	Elastase-2
911	CAYY† SMIA	107.88 kDa	117.40 kDa	0.11	S01.010	Granzyme B
1525	DDDD† QVAF	181.71 kDa	43.57 kDa	0.11	A02.001	HIV-1 retropepsin
76	QLEG† ESVL	6.41 kDa	218.87 kDa	0.11	A02.001	HIV-1 retropepsin
168	DYDA† DCED	17.38 kDa	207.89 kDa	0.11	A02.001	HIV-1 retropepsin
574	KEEP† QQNM	66.04 kDa	159.23 kDa	0.11	M12.033	LAST_MAM peptidase
1159	LAAG† SAAS	137.61 kDa	87.67 kDa	0.11	M12.033	LAST_MAM peptidase
477	QGFA† ATLD	54.64 kDa	170.64 kDa	0.11	M12.033	LAST_MAM peptidase
667	HIKK† KAKM	77.58 kDa	147.70 kDa	0.11	S01.280	Lysyl peptidase
91	LAGL† GALG	8.16 kDa	217.11 kDa	0.11	M10.001	Matrix metallopeptidase-1
605	LRGT† FGGN	69.97 kDa	155.31 kDa	0.11	M10.009	Matrix metallopeptidase-12
264	LRFL† RLFG	28.53 kDa	196.75 kDa	0.11	M10.009	Matrix metallopeptidase-12
1496	QSML† DLCD	178.34 kDa	46.94 kDa	0.11	M10.009	Matrix metallopeptidase-12
566	LLGK† TGVI	65.07 kDa	160.20 kDa	0.11	M10.013	Matrix metallopeptidase-13
214	ESEM† GPQE	22.61 kDa	202.67 kDa	0.11	M10.013	Matrix metallopeptidase-13
266	FLRL† FGPG	28.80 kDa	196.48 kDa	0.11	M10.013	Matrix metallopeptidase-13
1125	MGKN† IENM	133.47 kDa	91.81 kDa	0.11	M10.003	Matrix metallopeptidase-2
866	SIRK† RLKL	102.40 kDa	122.88 kDa	0.11	M10.005	Matrix metallopeptidase-3
111	ELTG† TDGA	10.57 kDa	214.71 kDa	0.11	M10.005	Matrix metallopeptidase-3
892	DFRL† PTEE	105.68 kDa	119.60 kDa	0.11	M10.005	Matrix metallopeptidase-3
1498	MLDL† CDEK	178.57 kDa	46.71 kDa	0.11	M10.005	Matrix metallopeptidase-3
795	GYYI† RELV	93.67 kDa	131.61 kDa	0.11	M10.005	Matrix metallopeptidase-3
1182	NSSA† TGRC	139.98 kDa	85.29 kDa	0.11	M10.005	Matrix metallopeptidase-3
629	PTHM† GPIK	72.92 kDa	152.36 kDa	0.11	M10.005	Matrix metallopeptidase-3
1408	VTLS† SILE	167.84 kDa	57.43 kDa	0.11	M10.005	Matrix metallopeptidase-3
1172	DDDT† ASVT	139.07 kDa	86.21 kDa	0.11	M10.005	Matrix metallopeptidase-3
314	KSLW† NYDY	34.72 kDa	190.56 kDa	0.11	M10.005	Matrix metallopeptidase-3
1097	LQNK† VLSS	130.39 kDa	94.88 kDa	0.11	M10.005	Matrix metallopeptidase-3
1712	QEGE† DGDG	203.31 kDa	21.97 kDa	0.11	M10.008	Matrix metallopeptidase-7
1379	KKRR† VGTT	164.36 kDa	60.92 kDa	0.11	M10.008	Matrix metallopeptidase-7
1511	DKLA† RLEK	180.10 kDa	45.18 kDa	0.11	M10.008	Matrix metallopeptidase-7
981	PTGC† GEGF	116.20 kDa	109.08 kDa	0.11	M10.002	Matrix metallopeptidase-8
734	GKDP† GAPD	86.08 kDa	139.20 kDa	0.11	M10.002	Matrix metallopeptidase-8
704	ILAE† YSEE	82.28 kDa	143.00 kDa	0.11	M10.004	Matrix metallopeptidase-9
511	WDAQ† AMPR	58.85 kDa	166.43 kDa	0.11	M10.004	Matrix metallopeptidase-9
1462	RLYP† SREE	174.30 kDa	50.98 kDa	0.11	M10.004	Matrix metallopeptidase-9
1116	SAED† SDFE	132.32 kDa	92.96 kDa	0.11	M10.004	Matrix metallopeptidase-9
66	FLFG† NING	5.11 kDa	220.17 kDa	0.11	M10.004	Matrix metallopeptidase-9
1659	LDPM† TPGP	197.32 kDa	27.95 kDa	0.11	M10.014	Membrane-type matrix metallopeptidase-1
1648	EAAL† EEAE	196.08 kDa	29.20 kDa	0.11	M10.014	Membrane-type matrix metallopeptidase-1
1032	LRKF† GVPE	122.34 kDa	102.94 kDa	0.11	M10.014	Membrane-type matrix metallopeptidase-1
1718	DGDL† ADEE	204.11 kDa	21.17 kDa	0.11	M10.014	Membrane-type matrix metallopeptidase-1
1618	AQEI† VNVC	192.66 kDa	32.62 kDa	0.11	M12.002	Meprin alpha subunit
886	WWVL† KSDF	104.93 kDa	120.34 kDa	0.11	M12.002	Meprin alpha subunit
821	SKRA† NTHI	96.78 kDa	128.49 kDa	0.11	M12.002	Meprin alpha subunit
631	HMGP† IKLR	73.19 kDa	152.09 kDa	0.11	M12.002	Meprin alpha subunit
1684	SRDA† SVFQ	200.15 kDa	25.13 kDa	0.11	M12.002	Meprin alpha subunit
774	RAPI† YLHK	90.92 kDa	134.36 kDa	0.11	M12.002	Meprin alpha subunit
1643	ICTA† KEAA	195.57 kDa	29.71 kDa	0.11	M12.004	Meprin beta subunit
65	GFLF† GNIN	4.94 kDa	220.34 kDa	0.11	M12.004	Meprin beta subunit
869	KRLK† LCAD	102.79 kDa	122.48 kDa	0.11	M12.004	Meprin beta subunit
204	KVDF† SSSS	21.58 kDa	203.70 kDa	0.11	M12.004	Meprin beta subunit
69	GNIN† GAGQ	5.45 kDa	219.83 kDa	0.11	M12.004	Meprin beta subunit
124	GWVR† STED	12.21 kDa	213.06 kDa	0.11	M12.004	Meprin beta subunit
1293	GAIG† HMRT	154.09 kDa	71.19 kDa	0.11	M12.004	Meprin beta subunit
1500	DLCD† EKLK	178.79 kDa	46.49 kDa	0.11	A01.001	Pepsin A
778	YLHK† MPET	91.46 kDa	133.82 kDa	0.11	A01.001	Pepsin A
1609	GPES† QYTK	191.60 kDa	33.68 kDa	0.11	A01.001	Pepsin A
81	SVLD† DECK	6.95 kDa	218.32 kDa	0.11	A01.001	Pepsin A
682	SGGG† EMFF	79.54 kDa	145.74 kDa	0.11	A01.001	Pepsin A
862	HSES† SIRK	101.91 kDa	123.37 kDa	0.11	A01.001	Pepsin A
1050	VIDV† VRTM	124.56 kDa	100.72 kDa	0.11	A01.001	Pepsin A
1400	HRRR† TDPM	167.00 kDa	58.28 kDa	0.11	A01.001	Pepsin A
1453	QTLR† ENVR	173.14 kDa	52.13 kDa	0.11	A01.001	Pepsin A
511	WDAQ† AMPR	58.85 kDa	166.43 kDa	0.11	A01.001	Pepsin A
87	CKKH† LAGL	7.69 kDa	217.58 kDa	0.11	A01.001	Pepsin A
751	HTSP† FLGS	88.12 kDa	137.16 kDa	0.11	A01.012	Rhizopuspepsin
675	REQE† RQAS	78.58 kDa	146.70 kDa	0.11	A01.012	Rhizopuspepsin
288	KKKH† RELI	31.63 kDa	193.65 kDa	0.11	A01.012	Rhizopuspepsin
1370	FPKQ† QLPP	163.23 kDa	62.05 kDa	0.11	A01.012	Rhizopuspepsin
1480	NSAT† YNGP	176.44 kDa	48.84 kDa	0.11	A01.012	Rhizopuspepsin
764	LLQA† FENN	89.72 kDa	135.56 kDa	0.11	A01.012	Rhizopuspepsin
1501	LCDE† KLKE	178.91 kDa	46.36 kDa	0.11	A01.012	Rhizopuspepsin
1356	ESAD† EVRR	161.52 kDa	63.76 kDa	0.11	A01.012	Rhizopuspepsin
1646	AKEA† ALEE	195.90 kDa	29.38 kDa	0.11	A01.012	Rhizopuspepsin
875	ADFK† RTGM	103.47 kDa	121.81 kDa	0.11	S08.071	furin
212	DSES† EMGP	22.35 kDa	202.93 kDa	0.11	S08.071	furin
1034	KFGV† PEEE	122.61 kDa	102.67 kDa	0.11	S08.071	furin
1506	LKEK† EDKL	179.54 kDa	45.74 kDa	0.11	S08.071	furin
991	VKIP† NKPT	117.50 kDa	107.77 kDa	0.11	S08.071	furin
423	ADEN† FLMV	48.02 kDa	177.26 kDa	0.11	S08.071	furin
1130	ENML† QNKK	134.07 kDa	91.21 kDa	0.11	S08.071	furin
1415	ESII† NDMR	168.60 kDa	56.68 kDa	0.11	S08.071	furin
1150	ERKE† LQRM	136.54 kDa	88.74 kDa	0.11	S08.071	furin
92	AGLG† ALGL	8.34 kDa	216.94 kDa	0.11	S08.070	kexin
1157	MLLA† AGSA	137.37 kDa	87.91 kDa	0.11	S08.109	KPC2-type peptidase
213	SESE† MGPQ	22.48 kDa	202.80 kDa	0.11	S08.072	PCSK-1 peptidase
875	ADFK† RTGM	103.47 kDa	121.81 kDa	0.11	S08.072	PCSK-1 peptidase
537	EIPD† EKEE	61.76 kDa	163.52 kDa	0.11	S08.072	PCSK-1 peptidase
1349	VLGK† QLIE	160.76 kDa	64.52 kDa	0.11	S08.072	PCSK-1 peptidase
1139	SSQL† SRER	135.08 kDa	90.19 kDa	0.11	S08.072	PCSK-1 peptidase
1101	VLSS† TEVL	130.78 kDa	94.50 kDa	0.11	S08.072	PCSK-1 peptidase
63	LAGF† LFGN	4.67 kDa	220.60 kDa	0.11	S08.072	PCSK-1 peptidase
221	EATQ† AESE	23.43 kDa	201.84 kDa	0.11	S08.072	PCSK-1 peptidase
363	VAEW† RYGP	40.31 kDa	184.97 kDa	0.11	S08.072	PCSK-1 peptidase
841	WKSK† DRPR	99.38 kDa	125.90 kDa	0.11	S08.073	PCSK-2 peptidase
214	ESEM† GPQE	22.61 kDa	202.67 kDa	0.11	S08.073	PCSK-2 peptidase
963	FIAA† MKGK	114.04 kDa	111.23 kDa	0.11	S08.073	PCSK-2 peptidase
596	EYYY† PKQQ	68.77 kDa	156.51 kDa	0.11	S08.073	PCSK-2 peptidase
933	FFAP† EEEN	110.51 kDa	114.77 kDa	0.11	S08.073	PCSK-2 peptidase
976	TGVA† DPTG	115.61 kDa	109.67 kDa	0.11	S08.073	PCSK-2 peptidase
907	PEQC† CAYY	107.38 kDa	117.90 kDa	0.11	S08.073	PCSK-2 peptidase
901	IRAM† VSPE	106.74 kDa	118.54 kDa	0.11	S08.073	PCSK-2 peptidase
1534	FILD† NIVT	182.73 kDa	42.55 kDa	0.11	S08.073	PCSK-2 peptidase
714	PLMM† QVGM	83.55 kDa	141.73 kDa	0.11	S08.073	PCSK-2 peptidase
119	LVND† EGWV	11.47 kDa	213.81 kDa	0.11	S08.074	PCSK-4 peptidase
176	IDCK† LMPP	18.31 kDa	206.97 kDa	0.11	S08.074	PCSK-4 peptidase
319	YDYA† PPPP	35.34 kDa	189.94 kDa	0.11	S08.074	PCSK-4 peptidase
1457	ENVR† KRLY	173.64 kDa	51.63 kDa	0.11	S08.074	PCSK-4 peptidase
321	YAPP† PPPE	35.54 kDa	189.74 kDa	0.11	S08.074	PCSK-4 peptidase
448	HKGT† KPQR	51.25 kDa	174.03 kDa	0.11	S08.074	PCSK-4 peptidase
252	TELF† PEFR	26.97 kDa	198.31 kDa	0.11	S08.074	PCSK-4 peptidase
141	VAED† ESRR	14.06 kDa	211.21 kDa	0.11	S08.074	PCSK-4 peptidase
657	GPHS† VQPL	76.39 kDa	148.89 kDa	0.11	S08.074	PCSK-4 peptidase
873	LCAD† FKRT	103.20 kDa	122.08 kDa	0.11	S08.076	PCSK-5 peptidase
985	GEGF† SYVK	116.82 kDa	108.46 kDa	0.11	S08.076	PCSK-5 peptidase
1424	LPNT† YPFH	169.66 kDa	55.62 kDa	0.11	S08.076	PCSK-5 peptidase
1062	ARSG† EGPM	125.98 kDa	99.30 kDa	0.11	S08.076	PCSK-5 peptidase
683	GGGE† MFFM	79.67 kDa	145.61 kDa	0.11	S08.076	PCSK-5 peptidase
256	PEFR† PGKV	27.50 kDa	197.78 kDa	0.11	S08.076	PCSK-5 peptidase
474	NVQQ† GFAA	54.25 kDa	171.03 kDa	0.11	S08.076	PCSK-5 peptidase
373	LWYD† MLGV	41.70 kDa	183.57 kDa	0.11	S08.076	PCSK-5 peptidase
701	GDLI† LAEY	81.96 kDa	143.31 kDa	0.11	S08.076	PCSK-5 peptidase
1500	DLCD† EKLK	178.79 kDa	46.49 kDa	0.11	S08.076	PCSK-5 peptidase
534	LILE† IPDE	61.43 kDa	163.84 kDa	0.11	S08.076	PCSK-5 peptidase
1285	LKLK† CGAC	153.11 kDa	72.17 kDa	0.11	S08.076	PCSK-5 peptidase
136	SDIN† EVAE	13.52 kDa	211.76 kDa	0.11	S08.076	PCSK-5 peptidase
377	MLGV† PEDG	42.22 kDa	183.06 kDa	0.11	S08.076	PCSK-5 peptidase
706	AEYS† EENG	82.53 kDa	142.75 kDa	0.11	S08.076	PCSK-5 peptidase
1351	GKQL† IESA	161.00 kDa	64.28 kDa	0.11	S08.076	PCSK-5 peptidase
1023	LSLK† NAKQ	121.24 kDa	104.04 kDa	0.11	S08.076	PCSK-5 peptidase
1681	LSMS† RDAS	199.80 kDa	25.47 kDa	0.11	S08.075	PCSK-6 peptidase
1536	LDNI† VTQK	182.95 kDa	42.32 kDa	0.11	S08.075	PCSK-6 peptidase
1155	QRML† LAAG	137.18 kDa	88.09 kDa	0.11	S08.075	PCSK-6 peptidase
814	FEVP† GPNS	95.96 kDa	129.32 kDa	0.11	S08.075	PCSK-6 peptidase
756	LGSL† HPGQ	88.75 kDa	136.52 kDa	0.11	S08.075	PCSK-6 peptidase
937	EEEN† EEDF	111.01 kDa	114.27 kDa	0.11	S08.075	PCSK-6 peptidase
1321	TEEQ† EEEL	157.34 kDa	67.94 kDa	0.11	S08.075	PCSK-6 peptidase
1508	EKED† KLAR	179.79 kDa	45.49 kDa	0.11	S08.075	PCSK-6 peptidase
1658	SLDP† MTPG	197.19 kDa	28.08 kDa	0.11	S08.075	PCSK-6 peptidase
1346	TKIV† LGKQ	160.35 kDa	64.93 kDa	0.11	S08.077	PCSK-7 peptidase
100	GSLI† TELT	9.29 kDa	215.98 kDa	0.11	S08.077	PCSK-7 peptidase
1359	DEVR† RKSL	161.90 kDa	63.38 kDa	0.11	S08.077	PCSK-7 peptidase
392	KLRK† TEHE	44.27 kDa	181.01 kDa	0.11	S08.077	PCSK-7 peptidase
521	EPPV† LTLD	59.95 kDa	165.32 kDa	0.11	S08.077	PCSK-7 peptidase
50	DSDE† DSAG	3.05 kDa	222.23 kDa	0.11	S08.077	PCSK-7 peptidase
144	DESR† RYQQ	14.44 kDa	210.84 kDa	0.11	S08.077	PCSK-7 peptidase
321	YAPP† PPPE	35.54 kDa	189.74 kDa	0.11	S26.001	signal peptidase I
1648	EAAL† EEAE	196.08 kDa	29.20 kDa	0.11	S26.001	signal peptidase I
545	ATSN† SPSK	62.65 kDa	162.63 kDa	0.11	S26.010	signalase (animal) 21 kDa component
850	IRME† DIKK	100.58 kDa	124.69 kDa	0.11	S26.010	signalase (animal) 21 kDa component
687	MFFM† RTPQ	80.22 kDa	145.05 kDa	0.11	S26.010	signalase (animal) 21 kDa component
1255	QLRR† LKRN	149.37 kDa	75.90 kDa	0.11	S26.010	signalase (animal) 21 kDa component
417	NGTD† LLAD	47.36 kDa	177.91 kDa	0.11	C01.036	cathepsin K
1287	LKCG† ACGA	153.39 kDa	71.89 kDa	0.11	C01.036	cathepsin K
1561	FVPD† YYKV	185.87 kDa	39.41 kDa	0.11	C01.036	cathepsin K
27	GPGC† DLLL	0.67 kDa	224.60 kDa	0.11	C01.036	cathepsin K
813	LFEV† PGPN	95.86 kDa	129.42 kDa	0.11	C01.036	cathepsin K
620	AVEL† RQPF	71.78 kDa	153.50 kDa	0.11	C01.036	cathepsin K
87	CKKH† LAGL	7.69 kDa	217.58 kDa	0.11	C01.036	cathepsin K
1648	EAAL† EEAE	196.08 kDa	29.20 kDa	0.11	C01.036	cathepsin K
990	YVKI† PNKP	117.41 kDa	107.87 kDa	0.11	C01.036	cathepsin K
1355	IESA† DEVR	161.40 kDa	63.88 kDa	0.11	C01.036	cathepsin K
722	ATKI† KNYY	84.49 kDa	140.79 kDa	0.11	C01.036	cathepsin K
1535	ILDN† IVTQ	182.84 kDa	42.44 kDa	0.11	C01.036	cathepsin K
1576	ETIR† KNIS	187.70 kDa	37.57 kDa	0.11	C01.036	cathepsin K
1360	EVRR† KSLV	162.06 kDa	63.22 kDa	0.11	C01.036	cathepsin K
1237	FDEQ† HREE	146.89 kDa	78.39 kDa	0.11	C01.036	cathepsin K
1027	NAKQ† LLRK	121.68 kDa	103.60 kDa	0.11	C01.036	cathepsin K
56	AGGG† PFSL	3.84 kDa	221.44 kDa	0.11	C02.001	calpain-1
63	LAGF† LFGN	4.67 kDa	220.60 kDa	0.11	C02.001	calpain-1
159	LCHS† DYDE	16.28 kDa	208.99 kDa	0.11	C02.002	calpain-1571
1178	VTSL† NSSA	139.63 kDa	85.65 kDa	0.11	C02.002	calpain-1572
261	GKVL† RFLR	28.11 kDa	197.17 kDa	0.11	C02.002	calpain-1573
56	AGGG† PFSL	3.84 kDa	221.44 kDa	0.11	M12.032	LAST peptidase ({Limulus polyphemus})
1602	ANSV† KYNG	190.70 kDa	34.57 kDa	0.11	M12.032	LAST peptidase ({Limulus polyphemus})
1652	EEAE† LESL	196.54 kDa	28.74 kDa	0.11	M12.032	LAST peptidase ({Limulus polyphemus})
1163	SAAS† GNNH	137.93 kDa	87.35 kDa	0.11	M16.003	mitochondrial processing peptidase beta-subunit
226	ESED† GKLT	23.96 kDa	201.31 kDa	0.11	M16.003	mitochondrial processing peptidase beta-subunit
852	MEDI† KKAF	100.81 kDa	124.46 kDa	0.11	M16.003	mitochondrial processing peptidase beta-subunit
568	GKTG† VIKE	65.35 kDa	159.93 kDa	0.11	M16.003	mitochondrial processing peptidase beta-subunit
895	LPTE† EEIR	106.01 kDa	119.27 kDa	0.11	M16.003	mitochondrial processing peptidase beta-subunit
89	KHLA† GLGA	7.88 kDa	217.40 kDa	0.11	M16.003	mitochondrial processing peptidase beta-subunit
261	GKVL† RFLR	28.11 kDa	197.17 kDa	0.11	M16.003	mitochondrial processing peptidase beta-subunit
1588	QSRE† SFLD	189.20 kDa	36.07 kDa	0.11	S01.135	granzyme A
126	VRST† EDAV	12.40 kDa	212.88 kDa	0.11	S01.135	granzyme A
345	KFSQ† STGD	38.20 kDa	187.08 kDa	0.11	S01.135	granzyme A
894	RLPT† EEEI	105.88 kDa	119.40 kDa	0.11	S01.135	granzyme A
154	GSLQ† PLCH	15.75 kDa	209.53 kDa	0.11	S01.135	granzyme A
326	PPEQ† CLSD	36.08 kDa	189.19 kDa	0.11	S01.135	granzyme A
716	MMQV† GMAT	83.77 kDa	141.50 kDa	0.11	S01.135	granzyme A
760	HPGQ† LLQA	89.29 kDa	135.99 kDa	0.11	S01.135	granzyme A
1711	TQEG† EDGD	203.18 kDa	22.10 kDa	0.11	S01.136	granzyme B, rodent-type
524	VLTL† DPND	60.28 kDa	165.00 kDa	0.11	S01.136	granzyme B, rodent-type
146	SRRY† QQTM	14.76 kDa	210.52 kDa	0.11	S01.136	granzyme B, rodent-type
1634	EHLT† QLEK	194.57 kDa	30.71 kDa	0.11	S01.136	granzyme B, rodent-type
959	TTRA† FIAA	113.64 kDa	111.63 kDa	0.11	S01.136	granzyme B, rodent-type
899	EEIR† AMVS	106.53 kDa	118.74 kDa	0.11	S01.136	granzyme B, rodent-type
1209	TVRK† PAVI	143.53 kDa	81.74 kDa	0.11	S01.136	granzyme B, rodent-type
351	GDID† KVTD	38.90 kDa	186.38 kDa	0.11	S01.217	thrombin
1078	FSVA† EHQE	127.92 kDa	97.36 kDa	0.11	S01.217	thrombin
496	DNED† LVYG	56.87 kDa	168.40 kDa	0.11	S01.217	thrombin
1609	GPES† QYTK	191.60 kDa	33.68 kDa	0.11	S01.217	thrombin
1644	CTAK† EAAL	195.70 kDa	29.58 kDa	0.11	S01.217	thrombin
1136	KKTS† SQLS	134.76 kDa	90.52 kDa	0.11	S01.217	thrombin
1108	LSTD† TDSS	131.52 kDa	93.75 kDa	0.11	S01.217	thrombin
971	CLLE† VTGV	115.06 kDa	110.21 kDa	0.11	S01.217	thrombin
85	DECK† KHLA	7.43 kDa	217.85 kDa	0.11	S01.217	thrombin
808	GQQC† PLFE	95.27 kDa	130.00 kDa	0.11	S01.217	thrombin
111	ELTG† TDGA	10.57 kDa	214.71 kDa	0.11	S01.233	plasmin
1494	ISQS† MLDL	178.10 kDa	47.18 kDa	0.11	S01.233	plasmin
938	EENE† EDFQ	111.14 kDa	114.14 kDa	0.11	S01.233	plasmin
1631	EYDE† HLTQ	194.22 kDa	31.06 kDa	0.11	S01.233	plasmin
888	VLKS† DFRL	105.15 kDa	120.13 kDa	0.11	S01.233	plasmin
199	SITG† EKVD	20.96 kDa	204.32 kDa	0.11	S01.233	plasmin
322	APPP† PPEQ	35.63 kDa	189.64 kDa	0.11	S01.251	kallikrein-related peptidase 4
619	PAVE† LRQP	71.66 kDa	153.61 kDa	0.11	S01.251	kallikrein-related peptidase 4
1346	TKIV† LGKQ	160.35 kDa	64.93 kDa	0.11	S01.251	kallikrein-related peptidase 4
1059	TEQA† RSGE	125.56 kDa	99.71 kDa	0.11	S01.251	kallikrein-related peptidase 4
1649	AALE† EAEL	196.21 kDa	29.07 kDa	0.11	S01.251	kallikrein-related peptidase 4
1725	EEGT† VQQP	204.96 kDa	20.32 kDa	0.109	S08.075	PCSK-6 peptidase
1730	QQPQ† ASVL	205.54 kDa	19.74 kDa	0.109	S08.071	furin
1744	SEGE† DDEE	207.19 kDa	18.08 kDa	0.109	M16.003	mitochondrial processing peptidase beta-subunit
1748	DDEE† DAGS	207.68 kDa	17.60 kDa	0.109	C01.036	cathepsin K
1749	DEED† AGSD	207.80 kDa	17.48 kDa	0.109	M10.008	Matrix metallopeptidase-7
1750	EEDA† GSDE	207.87 kDa	17.41 kDa	0.109	S08.075	PCSK-6 peptidase
1750	EEDA† GSDE	207.87 kDa	17.41 kDa	0.109	S01.233	plasmin
1752	DAGS† DEEG	208.13 kDa	17.15 kDa	0.109	C02.001	calpain-1
1761	NPFS† AIQL	209.23 kDa	16.04 kDa	0.109	C01.060	Cathepsin B
1762	PFSA† IQLS	209.30 kDa	15.97 kDa	0.109	S26.010	signalase (animal) 21 kDa component
1764	SAIQ† LSES	209.54 kDa	15.73 kDa	0.109	S26.010	signalase (animal) 21 kDa component
1775	SDVG† SGGI	210.81 kDa	14.47 kDa	0.109	M16.003	mitochondrial processing peptidase beta-subunit
1786	QPRM† LQEN	212.25 kDa	13.03 kDa	0.109	S01.217	thrombin
1789	MLQE† NTRM	212.62 kDa	12.66 kDa	0.109	S01.136	granzyme B, rodent-type
1794	TRMD† MENE	213.24 kDa	12.04 kDa	0.109	S26.010	signalase (animal) 21 kDa component
1796	MDME† NEES	213.50 kDa	11.78 kDa	0.109	S01.133	Cathepsin G
1802	ESMM† SYEG	214.22 kDa	11.06 kDa	0.109	S01.135	granzyme A
1803	SMMS† YEGD	214.31 kDa	10.97 kDa	0.109	C01.032	Cathepsin L
1807	YEGD† GGEA	214.89 kDa	10.39 kDa	0.109	S01.251	kallikrein-related peptidase 4
1809	GDGG† EASH	215.23 kDa	10.04 kDa	0.109	A01.012	Rhizopuspepsin
1815	SHGL† EDSN	215.94 kDa	9.33 kDa	0.109	M12.004	Meprin beta subunit
1821	SNIS† YGSY	216.59 kDa	8.69 kDa	0.109	S01.251	kallikrein-related peptidase 4
1833	PKSN† TQDT	218.07 kDa	7.21 kDa	0.109	M10.003	Matrix metallopeptidase-2
1835	SNTQ† DTSF	218.30 kDa	6.98 kDa	0.109	S01.135	granzyme A
1837	TQDT† SFSS	218.52 kDa	6.76 kDa	0.109	C14.004	Caspase-7
1842	FSSI† GGYE	219.04 kDa	6.24 kDa	0.109	M10.009	Matrix metallopeptidase-12
1844	SIGG† YEVS	219.38 kDa	5.89 kDa	0.109	S01.251	kallikrein-related peptidase 4
1846	GGYE† VSEE	219.67 kDa	5.60 kDa	0.109	C01.034	Cathepsin S
1847	GYEV† SEEE	219.77 kDa	5.50 kDa	0.109	A01.001	Pepsin A
1852	EEEE† DEEE	220.38 kDa	4.90 kDa	0.109	M16.002	Insulysin
1871	QVHL† SEDE	222.64 kDa	2.63 kDa	0.109	M12.002	Meprin alpha subunit
1871	QVHL† SEDE	222.64 kDa	2.63 kDa	0.109	S01.217	thrombin
1875	SEDE† EDSE	223.10 kDa	2.17 kDa	0.109	M12.033	LAST_MAM peptidase
1881	SEDF† HSIA	223.82 kDa	1.45 kDa	0.109	S08.076	PCSK-5 peptidase
1883	DFHS† IAGD	224.05 kDa	1.23 kDa	0.109	C01.032	Cathepsin L
1888	AGDS† DLDS	224.61 kDa	0.67 kDa	0.109	S01.217	thrombin
1889	GDSD† LDSD	224.72 kDa	0.55 kDa	0.109	S08.074	PCSK-4 peptidase
889	LKSD† FRLP	105.26 kDa	120.01 kDa	0.109	M12.001	Astacin
565	ILLG† KTGV	64.94 kDa	160.33 kDa	0.109	M12.001	Astacin
333	DDEI† TMMA	36.86 kDa	188.42 kDa	0.109	M12.001	Astacin
1042	IKKL† SRWE	123.57 kDa	101.70 kDa	0.109	M12.001	Astacin
139	NEVA† EDES	13.82 kDa	211.46 kDa	0.109	M12.001	Astacin
169	YDAD† CEDI	17.50 kDa	207.78 kDa	0.109	M12.001	Astacin
1549	DSWP† FHHP	184.42 kDa	40.85 kDa	0.109	M12.001	Astacin
94	LGAL† GLGS	8.52 kDa	216.76 kDa	0.109	M12.001	Astacin
774	RAPI† YLHK	90.92 kDa	134.36 kDa	0.109	M12.001	Astacin
1596	DVNL† ILAN	190.11 kDa	35.17 kDa	0.109	M12.001	Astacin
1315	SNPV† AMTE	156.65 kDa	68.63 kDa	0.109	C14.001	Caspase-1
232	LTLP† LAGI	24.69 kDa	200.59 kDa	0.109	C14.001	Caspase-1
1179	TSLN† SSAT	139.74 kDa	85.54 kDa	0.109	C14.001	Caspase-1
308	ESEV† SQKS	33.99 kDa	191.29 kDa	0.109	C14.001	Caspase-1
1405	DPMV† TLSS	167.54 kDa	57.73 kDa	0.109	C14.001	Caspase-1
128	STED† AVDY	12.64 kDa	212.63 kDa	0.109	C14.003	Caspase-3
1400	HRRR† TDPM	167.00 kDa	58.28 kDa	0.109	C14.005	Caspase-6
1205	VRCE† TVRK	143.05 kDa	82.23 kDa	0.109	C14.005	Caspase-6
470	AMAY† NVQQ	53.78 kDa	171.50 kDa	0.109	C14.005	Caspase-6
1446	ITRP† MDLQ	172.29 kDa	52.99 kDa	0.109	C14.005	Caspase-6
526	TLDP† NDEN	60.49 kDa	164.79 kDa	0.109	C14.005	Caspase-6
178	CKLM† PPPP	18.55 kDa	206.73 kDa	0.109	C14.005	Caspase-6
332	SDDE† ITMM	36.75 kDa	188.53 kDa	0.109	C14.005	Caspase-6
292	RELI† QEEQ	32.14 kDa	193.14 kDa	0.109	C14.004	Caspase-7
1456	RENV† RKRL	173.49 kDa	51.79 kDa	0.109	C14.004	Caspase-7
1288	KCGA† CGAI	153.46 kDa	71.82 kDa	0.109	C14.004	Caspase-7
1047	RWEV† IDVV	124.23 kDa	101.05 kDa	0.109	C14.004	Caspase-7
974	EVTG† VADP	115.44 kDa	109.84 kDa	0.109	C14.004	Caspase-7
296	QEEQ† IQEV	32.65 kDa	192.62 kDa	0.109	C14.004	Caspase-7
1539	IVTQ† KMMA	183.28 kDa	42.00 kDa	0.109	C14.004	Caspase-7
744	YGET† VYCH	87.33 kDa	137.94 kDa	0.109	C14.004	Caspase-7
1624	VCYQ† TLTE	193.36 kDa	31.91 kDa	0.109	C14.004	Caspase-7
1392	LNRP† HKSI	165.93 kDa	59.35 kDa	0.109	C14.004	Caspase-7
801	LVDI† FVVG	94.40 kDa	130.88 kDa	0.109	C14.004	Caspase-7
218	GPQE† ATQA	23.13 kDa	202.14 kDa	0.109	C14.004	Caspase-7
400	PVIK† SRMI	45.20 kDa	180.08 kDa	0.109	C14.004	Caspase-7
381	PEDG† SGFD	42.74 kDa	182.54 kDa	0.109	C14.004	Caspase-7
1193	YRTF† RDEE	141.44 kDa	83.84 kDa	0.109	C14.004	Caspase-7
549	SPSK† ESKK	63.04 kDa	162.23 kDa	0.109	C14.009	Caspase-8
101	SLIT† ELTA	9.39 kDa	215.88 kDa	0.109	C14.009	Caspase-8
582	SQPE† VKDP	66.98 kDa	158.29 kDa	0.109	A01.009	Cathepsin D
715	LMMQ† VGMA	83.67 kDa	141.60 kDa	0.109	A01.009	Cathepsin D
1353	QLIE† SADE	161.24 kDa	64.03 kDa	0.109	A01.010	Cathepsin E
343	ESKF† SQST	37.98 kDa	187.30 kDa	0.109	A01.010	Cathepsin E
1543	KMMA† VPDS	183.74 kDa	41.53 kDa	0.109	A01.010	Cathepsin E
825	NTHI† RDFL	97.25 kDa	128.03 kDa	0.109	S01.133	Cathepsin G
1337	NEEL† IKVE	159.26 kDa	66.01 kDa	0.109	S01.133	Cathepsin G
596	EYYY† PKQQ	68.77 kDa	156.51 kDa	0.109	S01.133	Cathepsin G
748	VYCH† TSPF	87.84 kDa	137.44 kDa	0.109	S01.133	Cathepsin G
943	DFQM† KIDD	111.79 kDa	113.49 kDa	0.109	S01.133	Cathepsin G
945	QMKI† DDEV	112.03 kDa	113.25 kDa	0.109	S01.133	Cathepsin G
1661	PMTP† GPYT	197.52 kDa	27.75 kDa	0.109	S01.133	Cathepsin G
245	TKLL† PSVT	26.20 kDa	199.08 kDa	0.109	C01.032	Cathepsin L
335	EITM† MAPV	37.09 kDa	188.19 kDa	0.109	C01.032	Cathepsin L
596	EYYY† PKQQ	68.77 kDa	156.51 kDa	0.109	C01.032	Cathepsin L
1649	AALE† EAEL	196.21 kDa	29.07 kDa	0.109	C01.032	Cathepsin L
133	VDYS† DINE	13.18 kDa	212.10 kDa	0.109	C01.032	Cathepsin L
1033	RKFG† VPEE	122.51 kDa	102.77 kDa	0.109	C01.034	Cathepsin S
124	GWVR† STED	12.21 kDa	213.06 kDa	0.109	S01.131	Elastase-2
318	NYDY† APPP	35.27 kDa	190.01 kDa	0.109	S01.131	Elastase-2
460	GWLP† SSMT	52.67 kDa	172.61 kDa	0.109	S01.131	Elastase-2
270	FGPG† KNVP	29.39 kDa	195.89 kDa	0.109	S01.131	Elastase-2
899	EEIR† AMVS	106.53 kDa	118.74 kDa	0.109	A02.001	HIV-1 retropepsin
1718	DGDL† ADEE	204.11 kDa	21.17 kDa	0.109	A02.001	HIV-1 retropepsin
1632	YDEH† LTQL	194.35 kDa	30.92 kDa	0.109	A02.001	HIV-1 retropepsin
183	PPPP† PPGP	19.03 kDa	206.24 kDa	0.109	M16.002	Insulysin
541	EKEE† ATSN	62.27 kDa	163.00 kDa	0.109	M12.033	LAST_MAM peptidase
1044	KLSR† WEVI	123.82 kDa	101.46 kDa	0.109	M12.033	LAST_MAM peptidase
502	YGRW† EDNI	57.76 kDa	167.51 kDa	0.109	M12.033	LAST_MAM peptidase
674	MREQ† ERQA	78.45 kDa	146.83 kDa	0.109	M12.033	LAST_MAM peptidase
1289	CGAC† GAIG	153.56 kDa	71.72 kDa	0.109	M12.033	LAST_MAM peptidase
269	LFGP† GKNV	29.21 kDa	196.06 kDa	0.109	M10.001	Matrix metallopeptidase-1
1702	PSAT† PEKQ	202.07 kDa	23.21 kDa	0.109	M10.009	Matrix metallopeptidase-12
1696	MSVL† DIPS	201.48 kDa	23.80 kDa	0.109	M10.013	Matrix metallopeptidase-13
629	PTHM† GPIK	72.92 kDa	152.36 kDa	0.109	M10.013	Matrix metallopeptidase-13
604	GLRG† TFGG	69.87 kDa	155.41 kDa	0.109	M10.003	Matrix metallopeptidase-2
1636	LTQL† EKDI	194.81 kDa	30.47 kDa	0.109	M10.005	Matrix metallopeptidase-3
1259	LKRN† QEKE	149.88 kDa	75.39 kDa	0.109	M10.005	Matrix metallopeptidase-3
508	NIIW† DAQA	58.53 kDa	166.74 kDa	0.109	M10.005	Matrix metallopeptidase-3
796	YYIR† ELVD	93.83 kDa	131.45 kDa	0.109	M10.005	Matrix metallopeptidase-3
1086	RYKE† ECQR	129.02 kDa	96.26 kDa	0.109	M10.005	Matrix metallopeptidase-3
303	VECS† VESE	33.44 kDa	191.83 kDa	0.109	M10.005	Matrix metallopeptidase-3
374	WYDM† LGVP	41.84 kDa	183.44 kDa	0.109	M10.005	Matrix metallopeptidase-3
138	INEV† AEDE	13.75 kDa	211.53 kDa	0.109	M10.005	Matrix metallopeptidase-3
1681	LSMS† RDAS	199.80 kDa	25.47 kDa	0.109	M10.005	Matrix metallopeptidase-3
413	LEEN† NGTD	46.86 kDa	178.42 kDa	0.109	M10.005	Matrix metallopeptidase-3
264	LRFL† RLFG	28.53 kDa	196.75 kDa	0.109	M10.005	Matrix metallopeptidase-3
988	FSYV† KIPN	117.17 kDa	108.11 kDa	0.109	M10.005	Matrix metallopeptidase-3
199	SITG† EKVD	20.96 kDa	204.32 kDa	0.109	M10.005	Matrix metallopeptidase-3
135	YSDI† NEVA	13.41 kDa	211.87 kDa	0.109	M10.005	Matrix metallopeptidase-3
54	DSAG† GGPF	3.49 kDa	221.78 kDa	0.109	M10.005	Matrix metallopeptidase-3
1176	ASVT† SLNS	139.43 kDa	85.85 kDa	0.109	M10.005	Matrix metallopeptidase-3
309	SEVS† QKSL	34.07 kDa	191.20 kDa	0.109	M10.005	Matrix metallopeptidase-3
1341	IKVE† GTKI	159.73 kDa	65.55 kDa	0.109	M10.008	Matrix metallopeptidase-7
1196	FRDE† EGKE	141.84 kDa	83.44 kDa	0.109	M10.008	Matrix metallopeptidase-7
55	SAGG† GPFS	3.67 kDa	221.61 kDa	0.109	M10.008	Matrix metallopeptidase-7
621	VELR† QPFF	71.93 kDa	153.34 kDa	0.109	M10.008	Matrix metallopeptidase-7
127	RSTE† DAVD	12.53 kDa	212.75 kDa	0.109	M10.008	Matrix metallopeptidase-7
1661	PMTP† GPYT	197.52 kDa	27.75 kDa	0.109	M10.008	Matrix metallopeptidase-7
1202	KEYV† RCET	142.66 kDa	82.62 kDa	0.109	M10.008	Matrix metallopeptidase-7
419	TDLL† ADEN	47.59 kDa	177.69 kDa	0.109	M10.008	Matrix metallopeptidase-7
34	LRTA† ATIT	1.45 kDa	223.82 kDa	0.109	M10.002	Matrix metallopeptidase-8
863	SESS† IRKR	102.00 kDa	123.28 kDa	0.109	M10.004	Matrix metallopeptidase-9
1025	LKNA† KQLL	121.42 kDa	103.86 kDa	0.109	M10.004	Matrix metallopeptidase-9
788	LIIR† TRQG	92.67 kDa	132.60 kDa	0.109	M10.004	Matrix metallopeptidase-9
224	QAES† EDGK	23.72 kDa	201.56 kDa	0.109	M10.004	Matrix metallopeptidase-9
812	PLFE† VPGP	95.76 kDa	129.52 kDa	0.109	M10.004	Matrix metallopeptidase-9
838	RLFW† KSKD	99.03 kDa	126.24 kDa	0.109	M10.004	Matrix metallopeptidase-9
745	GETV† YCHT	87.43 kDa	137.84 kDa	0.109	M10.004	Matrix metallopeptidase-9
881	GMDS† NWWV	104.23 kDa	121.04 kDa	0.109	M10.004	Matrix metallopeptidase-9
1284	DLKL† KCGA	152.98 kDa	72.29 kDa	0.109	M10.014	Membrane-type matrix metallopeptidase-1
31	DLLL† RTAA	1.13 kDa	224.15 kDa	0.109	M10.014	Membrane-type matrix metallopeptidase-1
414	EENN† GTDL	46.98 kDa	178.30 kDa	0.109	M10.014	Membrane-type matrix metallopeptidase-1
1146	REEQ† ERKE	136.00 kDa	89.28 kDa	0.109	M10.014	Membrane-type matrix metallopeptidase-1
1009	VKKT† VTGT	119.59 kDa	105.68 kDa	0.109	M12.002	Meprin alpha subunit
1235	ALFD† EQHR	146.63 kDa	78.65 kDa	0.109	M12.002	Meprin alpha subunit
529	PNDE† NLIL	60.85 kDa	164.43 kDa	0.109	M12.002	Meprin alpha subunit
856	KKAF† PSHS	101.29 kDa	123.99 kDa	0.109	M12.002	Meprin alpha subunit
1223	RTTK† DEEF	145.12 kDa	80.16 kDa	0.109	M12.002	Meprin alpha subunit
497	NEDL† VYGR	56.99 kDa	168.29 kDa	0.109	M12.002	Meprin alpha subunit
536	LEIP† DEKE	61.64 kDa	163.63 kDa	0.109	M12.002	Meprin alpha subunit
416	NNGT† DLLA	47.25 kDa	178.03 kDa	0.109	M12.002	Meprin alpha subunit
922	RLKD† AGYG	109.12 kDa	116.16 kDa	0.109	M12.004	Meprin beta subunit
529	PNDE† NLIL	60.85 kDa	164.43 kDa	0.109	M12.004	Meprin beta subunit
458	LAGW† LPSS	52.46 kDa	172.82 kDa	0.109	M12.004	Meprin beta subunit
1003	DKEP† QPVK	118.91 kDa	106.36 kDa	0.109	M12.004	Meprin beta subunit
214	ESEM† GPQE	22.61 kDa	202.67 kDa	0.109	M12.004	Meprin beta subunit
363	VAEW† RYGP	40.31 kDa	184.97 kDa	0.109	M12.004	Meprin beta subunit
1544	MMAV† PDSW	183.84 kDa	41.44 kDa	0.109	A01.001	Pepsin A
955	APWN† TTRA	113.21 kDa	112.06 kDa	0.109	A01.001	Pepsin A
945	QMKI† DDEV	112.03 kDa	113.25 kDa	0.109	A01.001	Pepsin A
1403	RTDP† MVTL	167.31 kDa	57.96 kDa	0.109	A01.001	Pepsin A
708	YSEE† NGPL	82.79 kDa	142.49 kDa	0.109	A01.001	Pepsin A
1268	LKGP† PEKK	151.04 kDa	74.24 kDa	0.109	A01.001	Pepsin A
44	AIMS† DTDS	2.39 kDa	222.89 kDa	0.109	A01.001	Pepsin A
884	SNWW† VLKS	104.72 kDa	120.56 kDa	0.109	A01.001	Pepsin A
754	PFLG† SLHP	88.55 kDa	136.72 kDa	0.109	A01.001	Pepsin A
457	SLAG† WLPS	52.27 kDa	173.01 kDa	0.109	A01.012	Rhizopuspepsin
1272	PEKK† PKKM	151.52 kDa	73.76 kDa	0.109	A01.012	Rhizopuspepsin
1668	TPQP† PDLY	198.38 kDa	26.90 kDa	0.109	A01.012	Rhizopuspepsin
217	MGPQ† EATQ	23.00 kDa	202.27 kDa	0.109	A01.012	Rhizopuspepsin
218	GPQE† ATQA	23.13 kDa	202.14 kDa	0.109	A01.012	Rhizopuspepsin
1340	LIKV† EGTK	159.60 kDa	65.67 kDa	0.109	A01.012	Rhizopuspepsin
1316	NPVA† MTEE	156.72 kDa	68.55 kDa	0.109	A01.012	Rhizopuspepsin
1205	VRCE† TVRK	143.05 kDa	82.23 kDa	0.109	A01.012	Rhizopuspepsin
1602	ANSV† KYNG	190.70 kDa	34.57 kDa	0.109	A01.012	Rhizopuspepsin
1082	EHQE† RYKE	128.44 kDa	96.84 kDa	0.109	S08.071	furin
1214	AVID† AYVR	144.03 kDa	81.25 kDa	0.109	S08.071	furin
1505	KLKE† KEDK	179.41 kDa	45.86 kDa	0.109	S08.071	furin
588	DPWN† LSND	67.72 kDa	157.55 kDa	0.109	S08.071	furin
1123	EEMG† KNIE	133.23 kDa	92.05 kDa	0.109	S08.071	furin
690	MRTP† QDLT	80.58 kDa	144.70 kDa	0.109	S08.071	furin
537	EIPD† EKEE	61.76 kDa	163.52 kDa	0.109	S08.071	furin
806	VVGQ† QCPL	95.04 kDa	130.23 kDa	0.109	S08.071	furin
1153	ELQR† MLLA	136.94 kDa	88.34 kDa	0.109	S08.072	PCSK-1 peptidase
1167	GNNH† RDDD	138.46 kDa	86.81 kDa	0.109	S08.072	PCSK-1 peptidase
417	NGTD† LLAD	47.36 kDa	177.91 kDa	0.109	S08.072	PCSK-1 peptidase
209	SSSD† SESE	22.04 kDa	203.23 kDa	0.109	S08.072	PCSK-1 peptidase
516	MPRL† LEPP	59.42 kDa	165.86 kDa	0.109	S08.072	PCSK-1 peptidase
662	QPLL† KHIK	76.94 kDa	148.34 kDa	0.109	S08.072	PCSK-1 peptidase
419	TDLL† ADEN	47.59 kDa	177.69 kDa	0.109	S08.072	PCSK-1 peptidase
367	RYGP† ARLW	40.90 kDa	184.38 kDa	0.109	S08.073	PCSK-2 peptidase
1027	NAKQ† LLRK	121.68 kDa	103.60 kDa	0.109	S08.073	PCSK-2 peptidase
346	FSQS† TGDI	38.28 kDa	186.99 kDa	0.109	S08.073	PCSK-2 peptidase
1233	KFAL† FDEQ	146.37 kDa	78.91 kDa	0.109	S08.073	PCSK-2 peptidase
495	IDNE† DLVY	56.76 kDa	168.52 kDa	0.109	S08.073	PCSK-2 peptidase
471	MAYN† VQQG	53.89 kDa	171.38 kDa	0.109	S08.073	PCSK-2 peptidase
476	QQGF† AATL	54.57 kDa	170.71 kDa	0.109	S08.073	PCSK-2 peptidase
400	PVIK† SRMI	45.20 kDa	180.08 kDa	0.109	S08.073	PCSK-2 peptidase
950	DEVR† TAPW	112.64 kDa	112.63 kDa	0.109	S08.074	PCSK-4 peptidase
1715	EDGD† GDLA	203.71 kDa	21.57 kDa	0.109	S08.074	PCSK-4 peptidase
760	HPGQ† LLQA	89.29 kDa	135.99 kDa	0.109	S08.074	PCSK-4 peptidase
1346	TKIV† LGKQ	160.35 kDa	64.93 kDa	0.109	S08.074	PCSK-4 peptidase
534	LILE† IPDE	61.43 kDa	163.84 kDa	0.109	S08.074	PCSK-4 peptidase
1405	DPMV† TLSS	167.54 kDa	57.73 kDa	0.109	S08.074	PCSK-4 peptidase
1028	AKQL† LRKF	121.79 kDa	103.49 kDa	0.109	S08.074	PCSK-4 peptidase
318	NYDY† APPP	35.27 kDa	190.01 kDa	0.109	S08.074	PCSK-4 peptidase
1468	EEFR† EHLE	175.10 kDa	50.17 kDa	0.109	S08.076	PCSK-5 peptidase
1405	DPMV† TLSS	167.54 kDa	57.73 kDa	0.109	S08.076	PCSK-5 peptidase
459	AGWL† PSSM	52.57 kDa	172.71 kDa	0.109	S08.076	PCSK-5 peptidase
1404	TDPM† VTLS	167.44 kDa	57.83 kDa	0.109	S08.076	PCSK-5 peptidase
34	LRTA† ATIT	1.45 kDa	223.82 kDa	0.109	S08.076	PCSK-5 peptidase
935	APEE† ENEE	110.77 kDa	114.51 kDa	0.109	S08.076	PCSK-5 peptidase
472	AYNV† QQGF	53.99 kDa	171.29 kDa	0.109	S08.076	PCSK-5 peptidase
932	SFFA† PEEE	110.41 kDa	114.87 kDa	0.109	S08.076	PCSK-5 peptidase
1359	DEVR† RKSL	161.90 kDa	63.38 kDa	0.109	S08.076	PCSK-5 peptidase
1470	FREH† LELI	175.37 kDa	49.91 kDa	0.109	S08.075	PCSK-6 peptidase
1717	GDGD† LADE	204.00 kDa	21.28 kDa	0.109	S08.075	PCSK-6 peptidase
1039	EEEI† KKLS	123.20 kDa	102.07 kDa	0.109	S08.075	PCSK-6 peptidase
1067	GPMS† KFAR	126.60 kDa	98.68 kDa	0.109	S08.075	PCSK-6 peptidase
1096	DLQN† KVLS	130.26 kDa	95.01 kDa	0.109	S08.075	PCSK-6 peptidase
413	LEEN† NGTD	46.86 kDa	178.42 kDa	0.109	S08.075	PCSK-6 peptidase
27	GPGC† DLLL	0.67 kDa	224.60 kDa	0.109	S08.075	PCSK-6 peptidase
600	PKQQ† GLRG	69.25 kDa	156.02 kDa	0.109	S08.077	PCSK-7 peptidase
1635	HLTQ† LEKD	194.69 kDa	30.58 kDa	0.109	S08.077	PCSK-7 peptidase
1229	EFIR† KFAL	145.91 kDa	79.37 kDa	0.109	S08.077	PCSK-7 peptidase
307	VESE† VSQK	33.89 kDa	191.39 kDa	0.109	S08.077	PCSK-7 peptidase
436	EDDI† IWDG	49.65 kDa	175.63 kDa	0.109	S08.077	PCSK-7 peptidase
167	DDYD† ADCE	17.31 kDa	207.96 kDa	0.109	S26.001	signal peptidase I
887	WVLK† SDFR	105.06 kDa	120.22 kDa	0.109	S26.001	signal peptidase I
61	FSLA† GFLF	4.35 kDa	220.92 kDa	0.109	S26.001	signal peptidase I
298	EQIQ† EVEC	32.90 kDa	192.38 kDa	0.109	S26.010	signalase (animal) 21 kDa component
614	IQHS† IPAV	71.15 kDa	154.12 kDa	0.109	S26.010	signalase (animal) 21 kDa component
990	YVKI† PNKP	117.41 kDa	107.87 kDa	0.109	S26.010	signalase (animal) 21 kDa component
240	MQHD† ATKL	25.67 kDa	199.61 kDa	0.109	S26.010	signalase (animal) 21 kDa component
413	LEEN† NGTD	46.86 kDa	178.42 kDa	0.109	S26.010	signalase (animal) 21 kDa component
1028	AKQL† LRKF	121.79 kDa	103.49 kDa	0.109	C01.036	cathepsin K
241	QHDA† TKLL	25.74 kDa	199.53 kDa	0.109	C01.036	cathepsin K
1247	KERR† RIQE	148.29 kDa	76.98 kDa	0.109	C01.036	cathepsin K
874	CADF† KRTG	103.34 kDa	121.93 kDa	0.109	C01.036	cathepsin K
165	DEDD† YDAD	17.04 kDa	208.24 kDa	0.109	C01.036	cathepsin K
698	GKDG† DLIL	81.62 kDa	143.65 kDa	0.109	C01.036	cathepsin K
948	IDDE† VRTA	112.39 kDa	112.89 kDa	0.109	C01.036	cathepsin K
645	LKKY† SFGA	74.99 kDa	150.28 kDa	0.109	C01.036	cathepsin K
976	TGVA† DPTG	115.61 kDa	109.67 kDa	0.109	C01.036	cathepsin K
260	PGKV† LRFL	28.00 kDa	197.28 kDa	0.109	C02.001	calpain-1
1141	QLSR† EREE	135.33 kDa	89.95 kDa	0.109	C02.001	calpain-1
501	VYGR† WEDN	57.58 kDa	167.70 kDa	0.109	C02.002	calpain-1575
493	FPID† NEDL	56.52 kDa	168.76 kDa	0.109	C02.002	calpain-1576
1279	MKER† PDLK	152.42 kDa	72.86 kDa	0.109	C02.002	calpain-1577
765	LQAF† ENNL	89.86 kDa	135.41 kDa	0.109	C02.002	calpain-1578
1163	SAAS† GNNH	137.93 kDa	87.35 kDa	0.109	C02.002	calpain-1579
1044	KLSR† WEVI	123.82 kDa	101.46 kDa	0.109	C02.002	calpain-1580
1460	RKRL† YPSR	174.04 kDa	51.24 kDa	0.109	C02.002	calpain-1581
381	PEDG† SGFD	42.74 kDa	182.54 kDa	0.109	C02.002	calpain-1582
1151	RKEL† QRML	136.65 kDa	88.62 kDa	0.109	C02.002	calpain-1583
576	EPQQ† NMSQ	66.30 kDa	158.98 kDa	0.109	C02.002	calpain-1584
1269	KGPP† EKKP	151.13 kDa	74.14 kDa	0.109	M12.032	LAST peptidase ({Limulus polyphemus})
227	SEDG† KLTL	24.14 kDa	201.14 kDa	0.109	M12.032	LAST peptidase ({Limulus polyphemus})
1199	EEGK† EYVR	142.27 kDa	83.01 kDa	0.109	M16.003	mitochondrial processing peptidase beta-subunit
1576	ETIR† KNIS	187.70 kDa	37.57 kDa	0.109	M16.003	mitochondrial processing peptidase beta-subunit
407	IEEF† RKLE	46.09 kDa	179.19 kDa	0.109	M16.003	mitochondrial processing peptidase beta-subunit
227	SEDG† KLTL	24.14 kDa	201.14 kDa	0.109	M16.003	mitochondrial processing peptidase beta-subunit
1365	SLVL† KFPK	162.60 kDa	62.68 kDa	0.109	M16.003	mitochondrial processing peptidase beta-subunit
758	SLHP† GQLL	88.99 kDa	136.29 kDa	0.109	M16.003	mitochondrial processing peptidase beta-subunit
570	TGVI† KEEP	65.56 kDa	159.72 kDa	0.109	S01.135	granzyme A
472	AYNV† QQGF	53.99 kDa	171.29 kDa	0.109	S01.135	granzyme A
440	IWDG† EDVK	50.23 kDa	175.04 kDa	0.109	S01.135	granzyme A
249	PSVT† ELFP	26.58 kDa	198.69 kDa	0.109	S01.135	granzyme A
1700	DIPS† ATPE	201.89 kDa	23.38 kDa	0.109	S01.135	granzyme A
1069	MSKF† ARGS	126.87 kDa	98.41 kDa	0.109	S01.135	granzyme A
43	AAIM† SDTD	2.30 kDa	222.98 kDa	0.109	S01.135	granzyme A
1305	PLYY† QTNA	155.65 kDa	69.63 kDa	0.109	S01.135	granzyme A
1705	TPEK† QVTQ	202.42 kDa	22.86 kDa	0.109	S01.136	granzyme B, rodent-type
1052	DVVR† TMST	124.81 kDa	100.46 kDa	0.109	S01.136	granzyme B, rodent-type
227	SEDG† KLTL	24.14 kDa	201.14 kDa	0.109	S01.136	granzyme B, rodent-type
355	KVTD† TKPR	39.34 kDa	185.93 kDa	0.109	S01.136	granzyme B, rodent-type
776	PIYL† HKMP	91.19 kDa	134.08 kDa	0.109	S01.136	granzyme B, rodent-type
153	MGSL† QPLC	15.62 kDa	209.66 kDa	0.109	S01.136	granzyme B, rodent-type
190	PMKK† DKDQ	19.89 kDa	205.39 kDa	0.109	S01.136	granzyme B, rodent-type
791	RTRQ† GYYI	93.06 kDa	132.22 kDa	0.109	S01.136	granzyme B, rodent-type
705	LAEY† SEEN	82.44 kDa	142.84 kDa	0.109	S01.136	granzyme B, rodent-type
57	GGGP† FSLA	3.94 kDa	221.34 kDa	0.109	S01.136	granzyme B, rodent-type
1123	EEMG† KNIE	133.23 kDa	92.05 kDa	0.109	S01.136	granzyme B, rodent-type
616	HSIP† AVEL	71.36 kDa	153.91 kDa	0.109	S01.136	granzyme B, rodent-type
1324	QEEE† LEKT	157.73 kDa	67.55 kDa	0.109	S01.217	thrombin
1056	TMST† EQAR	125.23 kDa	100.04 kDa	0.109	S01.217	thrombin
165	DEDD† YDAD	17.04 kDa	208.24 kDa	0.109	S01.217	thrombin
1169	NHRD† DDTA	138.74 kDa	86.54 kDa	0.109	S01.217	thrombin
763	QLLQ† AFEN	89.64 kDa	135.63 kDa	0.109	S01.217	thrombin
1593	FLDD† VNLI	189.78 kDa	35.50 kDa	0.109	S01.217	thrombin
897	TEEE† IRAM	106.26 kDa	119.01 kDa	0.109	S01.217	thrombin
529	PNDE† NLIL	60.85 kDa	164.43 kDa	0.109	S01.217	thrombin
89	KHLA† GLGA	7.88 kDa	217.40 kDa	0.109	S01.217	thrombin
1265	KEKL† KGPP	150.64 kDa	74.64 kDa	0.109	S01.233	plasmin
568	GKTG† VIKE	65.35 kDa	159.93 kDa	0.109	S01.233	plasmin
548	NSPS† KESK	62.92 kDa	162.36 kDa	0.109	S01.233	plasmin
1507	KEKE† DKLA	179.67 kDa	45.61 kDa	0.109	S01.233	plasmin
301	QEVE† CSVE	33.25 kDa	192.02 kDa	0.109	S01.251	kallikrein-related peptidase 4
692	TPQD† LTGK	80.82 kDa	144.46 kDa	0.109	S01.251	kallikrein-related peptidase 4
1732	PQAS† VLYE	205.70 kDa	19.58 kDa	0.108	A01.010	Cathepsin E
1735	SVLY† EDLL	206.07 kDa	19.20 kDa	0.108	S01.233	plasmin
1741	LLMS† EGED	206.76 kDa	18.52 kDa	0.108	S08.077	PCSK-7 peptidase
1741	LLMS† EGED	206.76 kDa	18.52 kDa	0.108	M12.032	LAST peptidase ({Limulus polyphemus})
1742	LMSE† GEDD	206.89 kDa	18.39 kDa	0.108	S08.076	PCSK-5 peptidase
1786	QPRM† LQEN	212.25 kDa	13.03 kDa	0.108	S01.133	Cathepsin G
1787	PRML† QENT	212.36 kDa	12.91 kDa	0.108	C02.002	calpain-1588
1790	LQEN† TRMD	212.73 kDa	12.54 kDa	0.108	A01.001	Pepsin A
1793	NTRM† DMEN	213.12 kDa	12.15 kDa	0.108	S01.133	Cathepsin G
1799	ENEE† SMMS	213.87 kDa	11.41 kDa	0.108	A01.001	Pepsin A
1806	SYEG† DGGE	214.77 kDa	10.51 kDa	0.108	S01.136	granzyme B, rodent-type
1811	GGEA† SHGL	215.43 kDa	9.84 kDa	0.108	C14.001	Caspase-1
1819	EDSN† ISYG	216.39 kDa	8.89 kDa	0.108	C14.004	Caspase-7
1831	PDPK† SNTQ	217.87 kDa	7.41 kDa	0.108	M10.008	Matrix metallopeptidase-7
1831	PDPK† SNTQ	217.87 kDa	7.41 kDa	0.108	M12.004	Meprin beta subunit
1837	TQDT† SFSS	218.52 kDa	6.76 kDa	0.108	M10.008	Matrix metallopeptidase-7
1840	TSFS† SIGG	218.84 kDa	6.44 kDa	0.108	S08.071	furin
1841	SFSS† IGGY	218.92 kDa	6.35 kDa	0.108	A01.012	Rhizopuspepsin
1842	FSSI† GGYE	219.04 kDa	6.24 kDa	0.108	M10.008	Matrix metallopeptidase-7
1856	DEEE† EEQR	220.88 kDa	4.40 kDa	0.108	C14.001	Caspase-1
1856	DEEE† EEQR	220.88 kDa	4.40 kDa	0.108	M16.003	mitochondrial processing peptidase beta-subunit
1861	EQRS† GPSV	221.51 kDa	3.77 kDa	0.108	S26.010	signalase (animal) 21 kDa component
1866	PSVL† SQVH	222.08 kDa	3.20 kDa	0.108	S01.131	Elastase-2
1872	VHLS† EDEE	222.73 kDa	2.55 kDa	0.108	M12.033	LAST_MAM peptidase
1873	HLSE† DEED	222.86 kDa	2.42 kDa	0.108	S26.001	signal peptidase I
1126	GKNI† ENML	133.58 kDa	91.69 kDa	0.108	M12.001	Astacin
738	GAPD† CKYG	86.54 kDa	138.74 kDa	0.108	M12.001	Astacin
108	ANEE† LTGT	10.18 kDa	215.10 kDa	0.108	M12.001	Astacin
121	NDEG† WVRS	11.77 kDa	213.51 kDa	0.108	M12.001	Astacin
1439	VKDY† YKII	171.41 kDa	53.86 kDa	0.108	M12.001	Astacin
1586	KYQS† RESF	188.92 kDa	36.36 kDa	0.108	M12.001	Astacin
795	GYYI† RELV	93.67 kDa	131.61 kDa	0.108	M12.001	Astacin
411	RKLE† ENNG	46.62 kDa	178.66 kDa	0.108	M12.001	Astacin
292	RELI† QEEQ	32.14 kDa	193.14 kDa	0.108	M12.001	Astacin
1053	VVRT† MSTE	124.91 kDa	100.36 kDa	0.108	C14.001	Caspase-1
708	YSEE† NGPL	82.79 kDa	142.49 kDa	0.108	C14.001	Caspase-1
587	KDPW† NLSN	67.61 kDa	157.67 kDa	0.108	C14.001	Caspase-1
857	KAFP† SHSE	101.38 kDa	123.89 kDa	0.108	C14.001	Caspase-1
1571	NPMD† LETI	187.09 kDa	38.19 kDa	0.108	C14.001	Caspase-1
1398	SIHR† RRTD	166.69 kDa	58.59 kDa	0.108	C14.001	Caspase-1
657	GPHS† VQPL	76.39 kDa	148.89 kDa	0.108	C14.001	Caspase-1
423	ADEN† FLMV	48.02 kDa	177.26 kDa	0.108	C14.001	Caspase-1
272	PGKN† VPSV	29.63 kDa	195.65 kDa	0.108	C14.001	Caspase-1
1545	MAVP† DSWP	183.94 kDa	41.34 kDa	0.108	C14.001	Caspase-1
611	GNII† QHSI	70.80 kDa	154.47 kDa	0.108	C14.001	Caspase-1
354	DKVT† DTKP	39.23 kDa	186.05 kDa	0.108	C14.003	Caspase-3
694	QDLT† GKDG	81.03 kDa	144.24 kDa	0.108	C14.005	Caspase-6
836	IYRL† FWKS	98.70 kDa	126.58 kDa	0.108	C14.005	Caspase-6
263	VLRF† LRLF	28.41 kDa	196.86 kDa	0.108	C14.005	Caspase-6
637	LRQF† HRPP	73.97 kDa	151.30 kDa	0.108	C14.005	Caspase-6
159	LCHS† DYDE	16.28 kDa	208.99 kDa	0.108	C14.005	Caspase-6
1720	DLAD† EEEG	204.30 kDa	20.98 kDa	0.108	C14.005	Caspase-6
433	LHWE† DDII	49.30 kDa	175.97 kDa	0.108	C14.005	Caspase-6
212	DSES† EMGP	22.35 kDa	202.93 kDa	0.108	C14.005	Caspase-6
502	YGRW† EDNI	57.76 kDa	167.51 kDa	0.108	C14.005	Caspase-6
216	EMGP† QEAT	22.88 kDa	202.40 kDa	0.108	C14.004	Caspase-7
1147	EEQE† RKEL	136.13 kDa	89.15 kDa	0.108	C14.004	Caspase-7
432	QLHW† EDDI	49.18 kDa	176.10 kDa	0.108	C14.004	Caspase-7
616	HSIP† AVEL	71.36 kDa	153.91 kDa	0.108	C14.004	Caspase-7
129	TEDA† VDYS	12.72 kDa	212.56 kDa	0.108	C14.004	Caspase-7
135	YSDI† NEVA	13.41 kDa	211.87 kDa	0.108	C14.004	Caspase-7
1552	PFHH† PVNK	184.84 kDa	40.43 kDa	0.108	C14.004	Caspase-7
1559	KKFV† PDYY	185.66 kDa	39.62 kDa	0.108	C14.004	Caspase-7
501	VYGR† WEDN	57.58 kDa	167.70 kDa	0.108	C14.004	Caspase-7
837	YRLF† WKSK	98.85 kDa	126.43 kDa	0.108	C14.004	Caspase-7
1449	PMDL† QTLR	172.65 kDa	52.63 kDa	0.108	C14.009	Caspase-8
158	PLCH† SDYD	16.20 kDa	209.08 kDa	0.108	C01.060	Cathepsin B
797	YIRE† LVDI	93.96 kDa	131.32 kDa	0.108	C01.060	Cathepsin B
1449	PMDL† QTLR	172.65 kDa	52.63 kDa	0.108	A01.009	Cathepsin D
775	APIY† LHKM	91.08 kDa	134.20 kDa	0.108	A01.009	Cathepsin D
1678	NTSL† SMSR	199.50 kDa	25.78 kDa	0.108	A01.009	Cathepsin D
783	PETD† FLII	92.03 kDa	133.25 kDa	0.108	A01.010	Cathepsin E
1352	KQLI† ESAD	161.11 kDa	64.16 kDa	0.108	S01.133	Cathepsin G
858	AFPS† HSES	101.47 kDa	123.81 kDa	0.108	S01.133	Cathepsin G
1535	ILDN† IVTQ	182.84 kDa	42.44 kDa	0.108	S01.133	Cathepsin G
607	GTFG† GNII	70.29 kDa	154.99 kDa	0.108	S01.133	Cathepsin G
1624	VCYQ† TLTE	193.36 kDa	31.91 kDa	0.108	S01.133	Cathepsin G
214	ESEM† GPQE	22.61 kDa	202.67 kDa	0.108	C01.032	Cathepsin L
880	TGMD† SNWW	104.15 kDa	121.13 kDa	0.108	C01.032	Cathepsin L
1062	ARSG† EGPM	125.98 kDa	99.30 kDa	0.108	C01.034	Cathepsin S
986	EGFS† YVKI	116.90 kDa	108.37 kDa	0.108	C01.034	Cathepsin S
1657	ESLD† PMTP	197.10 kDa	28.18 kDa	0.108	C01.034	Cathepsin S
1162	GSAA† SGNN	137.84 kDa	87.44 kDa	0.108	C01.034	Cathepsin S
159	LCHS† DYDE	16.28 kDa	208.99 kDa	0.108	C01.034	Cathepsin S
545	ATSN† SPSK	62.65 kDa	162.63 kDa	0.108	S01.001	Chymotrypsin A
1294	AIGH† MRTN	154.23 kDa	71.05 kDa	0.108	S01.131	Elastase-2
621	VELR† QPFF	71.93 kDa	153.34 kDa	0.108	S01.131	Elastase-2
