## Supplementary material for "TAF1-dependent transcriptional dysregulation underlies multiple sclerosis": Table S3 (part 6 of 8)

### Sheet: Procleave_TAF1 (continued)
Position	P4-P4' Site	N-fragment	C-fragment	Score	Family	Enzyme
975	VTGV† ADPT	115.53 kDa	109.74 kDa	0.108	S01.131	Elastase-2
295	IQEE† QIQE	32.53 kDa	192.75 kDa	0.108	S01.131	Elastase-2
1213	PAVI† DAYV	143.91 kDa	81.36 kDa	0.108	S01.131	Elastase-2
1608	NGPE† SQYT	191.51 kDa	33.77 kDa	0.108	S01.131	Elastase-2
1071	KFAR† GSRF	127.10 kDa	98.18 kDa	0.108	S01.131	Elastase-2
1092	QRIF† DLQN	129.79 kDa	95.48 kDa	0.108	S01.131	Elastase-2
561	KKSR† ILLG	64.43 kDa	160.84 kDa	0.108	S01.131	Elastase-2
1534	FILD† NIVT	182.73 kDa	42.55 kDa	0.108	S01.269	Glutamyl peptidase I
1086	RYKE† ECQR	129.02 kDa	96.26 kDa	0.108	S01.269	Glutamyl peptidase I
1057	MSTE† QARS	125.36 kDa	99.91 kDa	0.108	S01.010	Granzyme B
542	KEEA† TSNS	62.34 kDa	162.93 kDa	0.108	A02.001	HIV-1 retropepsin
943	DFQM† KIDD	111.79 kDa	113.49 kDa	0.108	A02.001	HIV-1 retropepsin
608	TFGG† NIIQ	70.46 kDa	154.81 kDa	0.108	A02.001	HIV-1 retropepsin
1173	DDTA† SVTS	139.14 kDa	86.14 kDa	0.108	A02.001	HIV-1 retropepsin
1333	IHND† NEEL	158.78 kDa	66.50 kDa	0.108	A02.001	HIV-1 retropepsin
1651	LEEA† ELES	196.41 kDa	28.87 kDa	0.108	M16.002	Insulysin
1160	AAGS† AASG	137.70 kDa	87.58 kDa	0.108	M16.002	Insulysin
492	IFPI† DNED	56.40 kDa	168.88 kDa	0.108	M12.033	LAST_MAM peptidase
80	ESVL† DDEC	6.84 kDa	218.44 kDa	0.108	M12.033	LAST_MAM peptidase
158	PLCH† SDYD	16.20 kDa	209.08 kDa	0.108	M12.033	LAST_MAM peptidase
1315	SNPV† AMTE	156.65 kDa	68.63 kDa	0.108	M12.033	LAST_MAM peptidase
157	QPLC† HSDY	16.06 kDa	209.22 kDa	0.108	M12.033	LAST_MAM peptidase
346	FSQS† TGDI	38.28 kDa	186.99 kDa	0.108	M12.033	LAST_MAM peptidase
650	FGAL† SQPG	75.58 kDa	149.69 kDa	0.108	M10.009	Matrix metallopeptidase-12
410	FRKL† EENN	46.49 kDa	178.79 kDa	0.108	M10.013	Matrix metallopeptidase-13
705	LAEY† SEEN	82.44 kDa	142.84 kDa	0.108	M10.013	Matrix metallopeptidase-13
536	LEIP† DEKE	61.64 kDa	163.63 kDa	0.108	M10.013	Matrix metallopeptidase-13
722	ATKI† KNYY	84.49 kDa	140.79 kDa	0.108	M10.005	Matrix metallopeptidase-3
1257	RRLK† RNQE	149.61 kDa	75.66 kDa	0.108	M10.005	Matrix metallopeptidase-3
1078	FSVA† EHQE	127.92 kDa	97.36 kDa	0.108	M10.005	Matrix metallopeptidase-3
1459	VRKR† LYPS	173.93 kDa	51.35 kDa	0.108	M10.005	Matrix metallopeptidase-3
710	EENG† PLMM	83.07 kDa	142.20 kDa	0.108	M10.005	Matrix metallopeptidase-3
551	SKES† KKES	63.26 kDa	162.02 kDa	0.108	M10.005	Matrix metallopeptidase-3
104	TELT† ANEE	9.74 kDa	215.54 kDa	0.108	M10.008	Matrix metallopeptidase-7
519	LLEP† PVLT	59.76 kDa	165.52 kDa	0.108	M10.008	Matrix metallopeptidase-7
803	DIFV† VGQQ	94.64 kDa	130.63 kDa	0.108	M10.008	Matrix metallopeptidase-7
413	LEEN† NGTD	46.86 kDa	178.42 kDa	0.108	M10.008	Matrix metallopeptidase-7
1718	DGDL† ADEE	204.11 kDa	21.17 kDa	0.108	M10.008	Matrix metallopeptidase-7
1057	MSTE† QARS	125.36 kDa	99.91 kDa	0.108	M10.008	Matrix metallopeptidase-7
571	GVIK† EEPQ	65.69 kDa	159.59 kDa	0.108	M10.002	Matrix metallopeptidase-8
566	LLGK† TGVI	65.07 kDa	160.20 kDa	0.108	M10.002	Matrix metallopeptidase-8
319	YDYA† PPPP	35.34 kDa	189.94 kDa	0.108	M10.002	Matrix metallopeptidase-8
735	KDPG† APDC	86.25 kDa	139.02 kDa	0.108	M10.002	Matrix metallopeptidase-8
1054	VRTM† STEQ	125.05 kDa	100.23 kDa	0.108	M10.004	Matrix metallopeptidase-9
62	SLAG† FLFG	4.53 kDa	220.75 kDa	0.108	M10.004	Matrix metallopeptidase-9
1525	DDDD† QVAF	181.71 kDa	43.57 kDa	0.108	M10.004	Matrix metallopeptidase-9
171	ADCE† DIDC	17.73 kDa	207.55 kDa	0.108	M10.004	Matrix metallopeptidase-9
501	VYGR† WEDN	57.58 kDa	167.70 kDa	0.108	M10.004	Matrix metallopeptidase-9
1095	FDLQ† NKVL	130.15 kDa	95.13 kDa	0.108	M10.004	Matrix metallopeptidase-9
947	KIDD† EVRT	112.26 kDa	113.02 kDa	0.108	M10.014	Membrane-type matrix metallopeptidase-1
231	KLTL† PLAG	24.59 kDa	200.68 kDa	0.108	M10.014	Membrane-type matrix metallopeptidase-1
606	RGTF† GGNI	70.12 kDa	155.16 kDa	0.108	M10.014	Membrane-type matrix metallopeptidase-1
1684	SRDA† SVFQ	200.15 kDa	25.13 kDa	0.108	M10.014	Membrane-type matrix metallopeptidase-1
1040	EEIK† KLSR	123.33 kDa	101.94 kDa	0.108	M10.014	Membrane-type matrix metallopeptidase-1
234	LPLA† GIMQ	24.87 kDa	200.40 kDa	0.108	M12.002	Meprin alpha subunit
655	QPGP† HSVQ	76.17 kDa	149.11 kDa	0.108	M12.002	Meprin alpha subunit
842	KSKD† RPRR	99.49 kDa	125.79 kDa	0.108	M12.002	Meprin alpha subunit
1203	EYVR† CETV	142.82 kDa	82.46 kDa	0.108	M12.002	Meprin alpha subunit
962	AFIA† AMKG	113.97 kDa	111.30 kDa	0.108	M12.002	Meprin alpha subunit
1404	TDPM† VTLS	167.44 kDa	57.83 kDa	0.108	M12.002	Meprin alpha subunit
648	YSFG† ALSQ	75.40 kDa	149.88 kDa	0.108	M12.002	Meprin alpha subunit
633	GPIK† LRQF	73.43 kDa	151.85 kDa	0.108	M12.002	Meprin alpha subunit
483	LDDD† KPWY	55.27 kDa	170.01 kDa	0.108	M12.002	Meprin alpha subunit
1383	VGTT† VHCD	164.83 kDa	60.45 kDa	0.108	M12.002	Meprin alpha subunit
1172	DDDT† ASVT	139.07 kDa	86.21 kDa	0.108	M12.002	Meprin alpha subunit
66	FLFG† NING	5.11 kDa	220.17 kDa	0.108	M12.002	Meprin alpha subunit
313	QKSL† WNYD	34.53 kDa	190.75 kDa	0.108	M12.002	Meprin alpha subunit
1126	GKNI† ENML	133.58 kDa	91.69 kDa	0.108	M12.002	Meprin alpha subunit
130	EDAV† DYSD	12.81 kDa	212.46 kDa	0.108	M12.002	Meprin alpha subunit
1388	HCDY† LNRP	165.45 kDa	59.83 kDa	0.108	M12.004	Meprin beta subunit
999	QQKD† DKEP	118.44 kDa	106.83 kDa	0.108	M12.004	Meprin beta subunit
105	ELTA† NEEL	9.81 kDa	215.47 kDa	0.108	M12.004	Meprin beta subunit
89	KHLA† GLGA	7.88 kDa	217.40 kDa	0.108	M12.004	Meprin beta subunit
791	RTRQ† GYYI	93.06 kDa	132.22 kDa	0.108	A01.001	Pepsin A
1519	AINP† LLDD	181.02 kDa	44.26 kDa	0.108	A01.001	Pepsin A
1402	RRTD† PMVT	167.22 kDa	58.06 kDa	0.108	A01.001	Pepsin A
1197	RDEE† GKEY	141.97 kDa	83.31 kDa	0.108	A01.001	Pepsin A
847	PRRI† RMED	100.17 kDa	125.11 kDa	0.108	A01.001	Pepsin A
1000	QKDD† KEPQ	118.56 kDa	106.72 kDa	0.108	A01.001	Pepsin A
911	CAYY† SMIA	107.88 kDa	117.40 kDa	0.108	A01.001	Pepsin A
1669	PQPP† DLYD	198.48 kDa	26.80 kDa	0.108	A01.001	Pepsin A
473	YNVQ† QGFA	54.12 kDa	171.16 kDa	0.108	A01.001	Pepsin A
949	DDEV† RTAP	112.49 kDa	112.79 kDa	0.108	A01.001	Pepsin A
1661	PMTP† GPYT	197.52 kDa	27.75 kDa	0.108	A01.001	Pepsin A
855	IKKA† FPSH	101.14 kDa	124.14 kDa	0.108	A01.001	Pepsin A
1166	SGNN† HRDD	138.33 kDa	86.95 kDa	0.108	A01.012	Rhizopuspepsin
1494	ISQS† MLDL	178.10 kDa	47.18 kDa	0.108	A01.012	Rhizopuspepsin
1406	PMVT† LSSI	167.64 kDa	57.63 kDa	0.108	A01.012	Rhizopuspepsin
526	TLDP† NDEN	60.49 kDa	164.79 kDa	0.108	A01.012	Rhizopuspepsin
285	RKRK† KKHR	31.24 kDa	194.04 kDa	0.108	A01.012	Rhizopuspepsin
1042	IKKL† SRWE	123.57 kDa	101.70 kDa	0.108	A01.012	Rhizopuspepsin
1271	PPEK† KPKK	151.39 kDa	73.89 kDa	0.108	A01.012	Rhizopuspepsin
1369	KFPK† QQLP	163.10 kDa	62.18 kDa	0.108	A01.012	Rhizopuspepsin
398	HEPV† IKSR	44.96 kDa	180.32 kDa	0.108	A01.012	Rhizopuspepsin
1679	TSLS† MSRD	199.58 kDa	25.69 kDa	0.108	A01.012	Rhizopuspepsin
114	GTDG† ALVN	10.96 kDa	214.32 kDa	0.108	S08.071	furin
483	LDDD† KPWY	55.27 kDa	170.01 kDa	0.108	S08.071	furin
1245	MRKE† RRRI	147.98 kDa	77.30 kDa	0.108	S08.071	furin
591	NLSN† DEYY	68.04 kDa	157.24 kDa	0.108	S08.071	furin
400	PVIK† SRMI	45.20 kDa	180.08 kDa	0.108	S08.071	furin
305	CSVE† SEVS	33.67 kDa	191.61 kDa	0.108	S08.071	furin
1397	KSIH† RRRT	166.53 kDa	58.75 kDa	0.108	S08.071	furin
48	DTDS† DEDS	2.80 kDa	222.47 kDa	0.108	S08.071	furin
368	YGPA† RLWY	40.97 kDa	184.31 kDa	0.108	S08.071	furin
1032	LRKF† GVPE	122.34 kDa	102.94 kDa	0.108	S08.071	furin
863	SESS† IRKR	102.00 kDa	123.28 kDa	0.108	S08.072	PCSK-1 peptidase
1470	FREH† LELI	175.37 kDa	49.91 kDa	0.108	S08.072	PCSK-1 peptidase
1347	KIVL† GKQL	160.46 kDa	64.82 kDa	0.108	S08.072	PCSK-1 peptidase
762	GQLL† QAFE	89.52 kDa	135.76 kDa	0.108	S08.072	PCSK-1 peptidase
1499	LDLC† DEKL	178.67 kDa	46.61 kDa	0.108	S08.072	PCSK-1 peptidase
1646	AKEA† ALEE	195.90 kDa	29.38 kDa	0.108	S08.072	PCSK-1 peptidase
839	LFWK† SKDR	99.16 kDa	126.12 kDa	0.108	S08.073	PCSK-2 peptidase
904	MVSP† EQCC	107.02 kDa	118.26 kDa	0.108	S08.073	PCSK-2 peptidase
1563	PDYY† KVIV	186.20 kDa	39.08 kDa	0.108	S08.073	PCSK-2 peptidase
1170	HRDD† DTAS	138.85 kDa	86.43 kDa	0.108	S08.073	PCSK-2 peptidase
1471	REHL† ELIV	175.48 kDa	49.79 kDa	0.108	S08.073	PCSK-2 peptidase
1131	NMLQ† NKKT	134.20 kDa	91.08 kDa	0.108	S08.073	PCSK-2 peptidase
1094	IFDL† QNKV	130.02 kDa	95.25 kDa	0.108	S08.073	PCSK-2 peptidase
952	VRTA† PWNT	112.82 kDa	112.46 kDa	0.108	S08.073	PCSK-2 peptidase
1650	ALEE† AELE	196.34 kDa	28.94 kDa	0.108	S08.074	PCSK-4 peptidase
247	LLPS† VTEL	26.38 kDa	198.89 kDa	0.108	S08.074	PCSK-4 peptidase
1218	AYVR† IRTT	144.52 kDa	80.76 kDa	0.108	S08.074	PCSK-4 peptidase
814	FEVP† GPNS	95.96 kDa	129.32 kDa	0.108	S08.074	PCSK-4 peptidase
1464	YPSR† EEFR	174.54 kDa	50.73 kDa	0.108	S08.074	PCSK-4 peptidase
1452	LQTL† RENV	172.99 kDa	52.29 kDa	0.108	S08.074	PCSK-4 peptidase
178	CKLM† PPPP	18.55 kDa	206.73 kDa	0.108	S08.074	PCSK-4 peptidase
351	GDID† KVTD	38.90 kDa	186.38 kDa	0.108	S08.076	PCSK-5 peptidase
141	VAED† ESRR	14.06 kDa	211.21 kDa	0.108	S08.076	PCSK-5 peptidase
1670	QPPD† LYDT	198.59 kDa	26.69 kDa	0.108	S08.076	PCSK-5 peptidase
979	ADPT† GCGE	115.92 kDa	109.36 kDa	0.108	S08.076	PCSK-5 peptidase
498	EDLV† YGRW	57.09 kDa	168.19 kDa	0.108	S08.076	PCSK-5 peptidase
1516	LEKA† INPL	180.69 kDa	44.58 kDa	0.108	S08.076	PCSK-5 peptidase
1366	LVLK† FPKQ	162.73 kDa	62.55 kDa	0.108	S08.076	PCSK-5 peptidase
1411	SSIL† ESII	168.16 kDa	57.12 kDa	0.108	S08.076	PCSK-5 peptidase
1574	DLET† IRKN	187.43 kDa	37.84 kDa	0.108	S08.075	PCSK-6 peptidase
227	SEDG† KLTL	24.14 kDa	201.14 kDa	0.108	S08.075	PCSK-6 peptidase
97	LGLG† SLIT	8.98 kDa	216.30 kDa	0.108	S08.075	PCSK-6 peptidase
1710	VTQE† GEDG	203.01 kDa	22.27 kDa	0.108	S08.075	PCSK-6 peptidase
111	ELTG† TDGA	10.57 kDa	214.71 kDa	0.108	S08.075	PCSK-6 peptidase
477	QGFA† ATLD	54.64 kDa	170.64 kDa	0.108	S08.075	PCSK-6 peptidase
891	SDFR† LPTE	105.57 kDa	119.71 kDa	0.108	S08.077	PCSK-7 peptidase
1142	LSRE† REEQ	135.46 kDa	89.82 kDa	0.108	S08.077	PCSK-7 peptidase
413	LEEN† NGTD	46.86 kDa	178.42 kDa	0.108	S08.077	PCSK-7 peptidase
1548	PDSW† PFHH	184.33 kDa	40.95 kDa	0.108	S08.077	PCSK-7 peptidase
969	GKCL† LEVT	114.82 kDa	110.46 kDa	0.108	S08.077	PCSK-7 peptidase
1012	TVTG† TDAD	119.97 kDa	105.31 kDa	0.108	S08.077	PCSK-7 peptidase
356	VTDT† KPRV	39.44 kDa	185.83 kDa	0.108	S08.077	PCSK-7 peptidase
221	EATQ† AESE	23.43 kDa	201.84 kDa	0.108	S08.077	PCSK-7 peptidase
695	DLTG† KDGD	81.21 kDa	144.07 kDa	0.108	S08.077	PCSK-7 peptidase
874	CADF† KRTG	103.34 kDa	121.93 kDa	0.108	S26.001	signal peptidase I
1366	LVLK† FPKQ	162.73 kDa	62.55 kDa	0.108	S26.010	signalase (animal) 21 kDa component
1198	DEEG† KEYV	142.14 kDa	83.14 kDa	0.108	S26.010	signalase (animal) 21 kDa component
933	FFAP† EEEN	110.51 kDa	114.77 kDa	0.108	S26.010	signalase (animal) 21 kDa component
53	EDSA† GGGP	3.32 kDa	221.96 kDa	0.108	S26.010	signalase (animal) 21 kDa component
1059	TEQA† RSGE	125.56 kDa	99.71 kDa	0.108	S26.010	signalase (animal) 21 kDa component
1394	RPHK† SIHR	166.19 kDa	59.08 kDa	0.108	S26.010	signalase (animal) 21 kDa component
1371	PKQQ† LPPK	163.35 kDa	61.92 kDa	0.108	S26.010	signalase (animal) 21 kDa component
735	KDPG† APDC	86.25 kDa	139.02 kDa	0.108	S26.010	signalase (animal) 21 kDa component
640	FHRP† PLKK	74.36 kDa	150.91 kDa	0.108	C01.036	cathepsin K
1159	LAAG† SAAS	137.61 kDa	87.67 kDa	0.108	C01.036	cathepsin K
667	HIKK† KAKM	77.58 kDa	147.70 kDa	0.108	C01.036	cathepsin K
297	EEQI† QEVE	32.77 kDa	192.51 kDa	0.108	C01.036	cathepsin K
1505	KLKE† KEDK	179.41 kDa	45.86 kDa	0.108	C01.036	cathepsin K
1248	ERRR† IQEQ	148.45 kDa	76.83 kDa	0.108	C01.036	cathepsin K
1714	GEDG† DGDL	203.60 kDa	21.68 kDa	0.108	C01.036	cathepsin K
697	TGKD† GDLI	81.45 kDa	143.83 kDa	0.108	C01.036	cathepsin K
355	KVTD† TKPR	39.34 kDa	185.93 kDa	0.108	C01.036	cathepsin K
700	DGDL† ILAE	81.85 kDa	143.43 kDa	0.108	C01.036	cathepsin K
524	VLTL† DPND	60.28 kDa	165.00 kDa	0.108	C02.001	calpain-1
198	DSIT† GEKV	20.79 kDa	204.49 kDa	0.108	C02.001	calpain-1
569	KTGV† IKEE	65.45 kDa	159.83 kDa	0.108	C02.001	calpain-1
83	LDDE† CKKH	7.20 kDa	218.08 kDa	0.108	C02.001	calpain-1
26	MGPG† CDLL	0.57 kDa	224.71 kDa	0.108	C02.001	calpain-1
1143	SRER† EEQE	135.61 kDa	89.66 kDa	0.108	C02.002	calpain-1585
758	SLHP† GQLL	88.99 kDa	136.29 kDa	0.108	C02.002	calpain-1586
299	QIQE† VECS	33.02 kDa	192.25 kDa	0.108	C02.002	calpain-1587
797	YIRE† LVDI	93.96 kDa	131.32 kDa	0.108	C02.002	calpain-1589
1020	LRRL† SLKN	120.91 kDa	104.37 kDa	0.108	C02.002	calpain-1590
108	ANEE† LTGT	10.18 kDa	215.10 kDa	0.108	C02.002	calpain-1591
1025	LKNA† KQLL	121.42 kDa	103.86 kDa	0.108	M12.032	LAST peptidase ({Limulus polyphemus})
1144	RERE† EQER	135.74 kDa	89.54 kDa	0.108	M12.032	LAST peptidase ({Limulus polyphemus})
246	KLLP† SVTE	26.30 kDa	198.98 kDa	0.108	M12.032	LAST peptidase ({Limulus polyphemus})
973	LEVT† GVAD	115.26 kDa	110.01 kDa	0.108	M12.032	LAST peptidase ({Limulus polyphemus})
1639	LEKD† ICTA	195.18 kDa	30.10 kDa	0.108	M12.032	LAST peptidase ({Limulus polyphemus})
116	DGAL† VNDE	11.14 kDa	214.14 kDa	0.108	M16.003	mitochondrial processing peptidase beta-subunit
1101	VLSS† TEVL	130.78 kDa	94.50 kDa	0.108	M16.003	mitochondrial processing peptidase beta-subunit
1501	LCDE† KLKE	178.91 kDa	46.36 kDa	0.108	M16.003	mitochondrial processing peptidase beta-subunit
1356	ESAD† EVRR	161.52 kDa	63.76 kDa	0.108	M16.003	mitochondrial processing peptidase beta-subunit
371	ARLW† YDML	41.43 kDa	183.85 kDa	0.108	S01.135	granzyme A
1156	RMLL† AAGS	137.30 kDa	87.98 kDa	0.108	S01.135	granzyme A
136	SDIN† EVAE	13.52 kDa	211.76 kDa	0.108	S01.136	granzyme B, rodent-type
127	RSTE† DAVD	12.53 kDa	212.75 kDa	0.108	S01.136	granzyme B, rodent-type
199	SITG† EKVD	20.96 kDa	204.32 kDa	0.108	S01.136	granzyme B, rodent-type
363	VAEW† RYGP	40.31 kDa	184.97 kDa	0.108	S01.136	granzyme B, rodent-type
640	FHRP† PLKK	74.36 kDa	150.91 kDa	0.108	S01.136	granzyme B, rodent-type
1191	KIYR† TFRD	141.19 kDa	84.09 kDa	0.108	S01.136	granzyme B, rodent-type
1575	LETI† RKNI	187.55 kDa	37.73 kDa	0.108	S01.136	granzyme B, rodent-type
875	ADFK† RTGM	103.47 kDa	121.81 kDa	0.108	S01.136	granzyme B, rodent-type
924	KDAG† YGEK	109.37 kDa	115.91 kDa	0.108	S01.136	granzyme B, rodent-type
97	LGLG† SLIT	8.98 kDa	216.30 kDa	0.108	S01.217	thrombin
1510	EDKL† ARLE	180.03 kDa	45.25 kDa	0.108	S01.217	thrombin
1368	LKFP† KQQL	162.97 kDa	62.31 kDa	0.108	S01.217	thrombin
947	KIDD† EVRT	112.26 kDa	113.02 kDa	0.108	S01.217	thrombin
646	KKYS† FGAL	75.08 kDa	150.20 kDa	0.108	S01.217	thrombin
692	TPQD† LTGK	80.82 kDa	144.46 kDa	0.108	S01.217	thrombin
392	KLRK† TEHE	44.27 kDa	181.01 kDa	0.108	S01.217	thrombin
722	ATKI† KNYY	84.49 kDa	140.79 kDa	0.108	S01.217	thrombin
1501	LCDE† KLKE	178.91 kDa	46.36 kDa	0.108	S01.217	thrombin
118	ALVN† DEGW	11.35 kDa	213.92 kDa	0.108	S01.217	thrombin
710	EENG† PLMM	83.07 kDa	142.20 kDa	0.108	S01.217	thrombin
1237	FDEQ† HREE	146.89 kDa	78.39 kDa	0.108	S01.217	thrombin
567	LGKT† GVIK	65.17 kDa	160.10 kDa	0.108	S01.217	thrombin
1271	PPEK† KPKK	151.39 kDa	73.89 kDa	0.108	S01.217	thrombin
29	GCDL† LLRT	0.90 kDa	224.38 kDa	0.108	S01.217	thrombin
159	LCHS† DYDE	16.28 kDa	208.99 kDa	0.108	S01.217	thrombin
504	RWED† NIIW	58.01 kDa	167.27 kDa	0.108	S01.217	thrombin
75	GQLE† GESV	6.24 kDa	219.04 kDa	0.108	S01.217	thrombin
1070	SKFA† RGSR	126.94 kDa	98.34 kDa	0.108	S01.217	thrombin
55	SAGG† GPFS	3.67 kDa	221.61 kDa	0.108	S01.233	plasmin
1034	KFGV† PEEE	122.61 kDa	102.67 kDa	0.108	S01.233	plasmin
640	FHRP† PLKK	74.36 kDa	150.91 kDa	0.108	S01.233	plasmin
414	EENN† GTDL	46.98 kDa	178.30 kDa	0.108	S01.233	plasmin
1517	EKAI† NPLL	180.81 kDa	44.47 kDa	0.108	S01.233	plasmin
231	KLTL† PLAG	24.59 kDa	200.68 kDa	0.108	S01.233	plasmin
925	DAGY† GEKS	109.53 kDa	115.75 kDa	0.108	S01.233	plasmin
55	SAGG† GPFS	3.67 kDa	221.61 kDa	0.108	S01.251	kallikrein-related peptidase 4
227	SEDG† KLTL	24.14 kDa	201.14 kDa	0.108	S01.251	kallikrein-related peptidase 4
76	QLEG† ESVL	6.41 kDa	218.87 kDa	0.108	S01.251	kallikrein-related peptidase 4
329	QCLS† DDEI	36.39 kDa	188.89 kDa	0.108	S01.251	kallikrein-related peptidase 4
309	SEVS† QKSL	34.07 kDa	191.20 kDa	0.108	S01.251	kallikrein-related peptidase 4
1728	TVQQ† PQAS	205.31 kDa	19.96 kDa	0.107	C14.001	Caspase-1
1731	QPQA† SVLY	205.61 kDa	19.67 kDa	0.107	C14.001	Caspase-1
1732	PQAS† VLYE	205.70 kDa	19.58 kDa	0.107	C01.060	Cathepsin B
1741	LLMS† EGED	206.76 kDa	18.52 kDa	0.107	M10.014	Membrane-type matrix metallopeptidase-1
1762	PFSA† IQLS	209.30 kDa	15.97 kDa	0.107	M12.001	Astacin
1762	PFSA† IQLS	209.30 kDa	15.97 kDa	0.107	S08.077	PCSK-7 peptidase
1767	QLSE† SGSD	209.87 kDa	15.40 kDa	0.107	S08.077	PCSK-7 peptidase
1778	GSGG† IRPK	211.24 kDa	14.03 kDa	0.107	A01.012	Rhizopuspepsin
1800	NEES† MMSY	213.96 kDa	11.32 kDa	0.107	M12.001	Astacin
1803	SMMS† YEGD	214.31 kDa	10.97 kDa	0.107	S08.076	PCSK-5 peptidase
1803	SMMS† YEGD	214.31 kDa	10.97 kDa	0.107	S01.217	thrombin
1812	GEAS† HGLE	215.52 kDa	9.76 kDa	0.107	C01.036	cathepsin K
1813	EASH† GLED	215.66 kDa	9.62 kDa	0.107	M12.001	Astacin
1813	EASH† GLED	215.66 kDa	9.62 kDa	0.107	M12.002	Meprin alpha subunit
1818	LEDS† NISY	216.27 kDa	9.00 kDa	0.107	M10.005	Matrix metallopeptidase-3
1821	SNIS† YGSY	216.59 kDa	8.69 kDa	0.107	C02.002	calpain-1596
1839	DTSF† SSIG	218.75 kDa	6.53 kDa	0.107	S01.135	granzyme A
1843	SSIG† GYEV	219.21 kDa	6.07 kDa	0.107	C14.003	Caspase-3
1849	EVSE† EEED	219.99 kDa	5.29 kDa	0.107	M16.003	mitochondrial processing peptidase beta-subunit
1856	DEEE† EEQR	220.88 kDa	4.40 kDa	0.107	M10.005	Matrix metallopeptidase-3
1860	EEQR† SGPS	221.42 kDa	3.86 kDa	0.107	M10.009	Matrix metallopeptidase-12
1862	QRSG† PSVL	221.68 kDa	3.60 kDa	0.107	S08.074	PCSK-4 peptidase
1873	HLSE† DEED	222.86 kDa	2.42 kDa	0.107	A01.012	Rhizopuspepsin
1874	LSED† EEDS	222.97 kDa	2.30 kDa	0.107	S08.074	PCSK-4 peptidase
1881	SEDF† HSIA	223.82 kDa	1.45 kDa	0.107	C01.036	cathepsin K
1582	ISKH† KYQS	188.41 kDa	36.87 kDa	0.107	M12.001	Astacin
1665	GPYT† PQPP	198.06 kDa	27.22 kDa	0.107	M12.001	Astacin
593	SNDE† YYYP	68.28 kDa	156.99 kDa	0.107	M12.001	Astacin
1538	NIVT† QKMM	183.15 kDa	42.12 kDa	0.107	M12.001	Astacin
1555	HPVN† KKFV	185.15 kDa	40.12 kDa	0.107	M12.001	Astacin
1299	RTNK† FCPL	154.86 kDa	70.42 kDa	0.107	M12.001	Astacin
1523	LLDD† DDQV	181.48 kDa	43.80 kDa	0.107	M12.001	Astacin
403	KSRM† IEEF	45.57 kDa	179.70 kDa	0.107	M12.001	Astacin
491	SIFP† IDNE	56.29 kDa	168.99 kDa	0.107	M12.001	Astacin
1297	HMRT† NKFC	154.62 kDa	70.66 kDa	0.107	M12.001	Astacin
1156	RMLL† AAGS	137.30 kDa	87.98 kDa	0.107	C14.001	Caspase-1
850	IRME† DIKK	100.58 kDa	124.69 kDa	0.107	C14.001	Caspase-1
1578	IRKN† ISKH	187.95 kDa	37.33 kDa	0.107	C14.001	Caspase-1
310	EVSQ† KSLW	34.20 kDa	191.08 kDa	0.107	C14.001	Caspase-1
512	DAQA† MPRL	58.92 kDa	166.36 kDa	0.107	C14.001	Caspase-1
737	PGAP† DCKY	86.42 kDa	138.85 kDa	0.107	C14.001	Caspase-1
898	EEEI† RAMV	106.38 kDa	118.90 kDa	0.107	C14.001	Caspase-1
644	PLKK† YSFG	74.83 kDa	150.45 kDa	0.107	C14.001	Caspase-1
580	NMSQ† PEVK	66.76 kDa	158.52 kDa	0.107	C14.001	Caspase-1
1198	DEEG† KEYV	142.14 kDa	83.14 kDa	0.107	C14.001	Caspase-1
1674	LYDT† NTSL	199.08 kDa	26.19 kDa	0.107	C14.001	Caspase-1
704	ILAE† YSEE	82.28 kDa	143.00 kDa	0.107	C14.001	Caspase-1
1657	ESLD† PMTP	197.10 kDa	28.18 kDa	0.107	C14.001	Caspase-1
52	DEDS† AGGG	3.25 kDa	222.03 kDa	0.107	C14.003	Caspase-3
462	LPSS† MTRN	52.84 kDa	172.44 kDa	0.107	C14.005	Caspase-6
499	DLVY† GRWE	57.25 kDa	168.03 kDa	0.107	C14.005	Caspase-6
1557	VNKK† FVPD	185.41 kDa	39.87 kDa	0.107	C14.005	Caspase-6
1012	TVTG† TDAD	119.97 kDa	105.31 kDa	0.107	C14.005	Caspase-6
998	TQQK† DDKE	118.33 kDa	106.95 kDa	0.107	C14.005	Caspase-6
1536	LDNI† VTQK	182.95 kDa	42.32 kDa	0.107	C14.005	Caspase-6
636	KLRQ† FHRP	73.83 kDa	151.45 kDa	0.107	C14.004	Caspase-7
433	LHWE† DDII	49.30 kDa	175.97 kDa	0.107	C14.004	Caspase-7
1589	SRES† FLDD	189.29 kDa	35.99 kDa	0.107	C14.004	Caspase-7
1077	RFSV† AEHQ	127.85 kDa	97.43 kDa	0.107	C14.004	Caspase-7
514	QAMP† RLLE	59.15 kDa	166.13 kDa	0.107	C14.004	Caspase-7
274	KNVP† SVWR	29.82 kDa	195.45 kDa	0.107	C14.004	Caspase-7
1439	VKDY† YKII	171.41 kDa	53.86 kDa	0.107	C14.004	Caspase-7
1560	KFVP† DYYK	185.75 kDa	39.52 kDa	0.107	C14.004	Caspase-7
930	EKSF† FAPE	110.19 kDa	115.08 kDa	0.107	C14.004	Caspase-7
1291	ACGA† IGHM	153.81 kDa	71.47 kDa	0.107	C14.004	Caspase-7
50	DSDE† DSAG	3.05 kDa	222.23 kDa	0.107	C14.004	Caspase-7
1296	GHMR† TNKF	154.52 kDa	70.76 kDa	0.107	C14.004	Caspase-7
367	RYGP† ARLW	40.90 kDa	184.38 kDa	0.107	C14.004	Caspase-7
407	IEEF† RKLE	46.09 kDa	179.19 kDa	0.107	C14.004	Caspase-7
871	LKLC† ADFK	103.01 kDa	122.27 kDa	0.107	C14.004	Caspase-7
1323	EQEE† ELEK	157.60 kDa	67.68 kDa	0.107	C14.009	Caspase-8
517	PRLL† EPPV	59.53 kDa	165.75 kDa	0.107	C14.009	Caspase-8
728	YYKR† KPGK	85.34 kDa	139.93 kDa	0.107	C01.060	Cathepsin B
1388	HCDY† LNRP	165.45 kDa	59.83 kDa	0.107	C01.060	Cathepsin B
378	LGVP† EDGS	42.32 kDa	182.96 kDa	0.107	C01.060	Cathepsin B
1048	WEVI† DVVR	124.34 kDa	100.93 kDa	0.107	A01.009	Cathepsin D
1406	PMVT† LSSI	167.64 kDa	57.63 kDa	0.107	A01.009	Cathepsin D
42	AAAI† MSDT	2.17 kDa	223.11 kDa	0.107	A01.010	Cathepsin E
372	RLWY† DMLG	41.59 kDa	183.69 kDa	0.107	A01.010	Cathepsin E
1403	RTDP† MVTL	167.31 kDa	57.96 kDa	0.107	A01.010	Cathepsin E
480	AATL† DDDK	54.92 kDa	170.35 kDa	0.107	S01.133	Cathepsin G
1383	VGTT† VHCD	164.83 kDa	60.45 kDa	0.107	S01.133	Cathepsin G
319	YDYA† PPPP	35.34 kDa	189.94 kDa	0.107	S01.133	Cathepsin G
246	KLLP† SVTE	26.30 kDa	198.98 kDa	0.107	S01.133	Cathepsin G
1632	YDEH† LTQL	194.35 kDa	30.92 kDa	0.107	S01.133	Cathepsin G
995	NKPT† QQKD	117.94 kDa	107.33 kDa	0.107	S01.133	Cathepsin G
1427	TYPF† HTPV	170.06 kDa	55.21 kDa	0.107	C01.032	Cathepsin L
1066	EGPM† SKFA	126.51 kDa	98.77 kDa	0.107	C01.032	Cathepsin L
452	KPQR† ASLA	51.75 kDa	173.52 kDa	0.107	C01.034	Cathepsin S
432	QLHW† EDDI	49.18 kDa	176.10 kDa	0.107	C01.034	Cathepsin S
956	PWNT† TRAF	113.31 kDa	111.96 kDa	0.107	C01.034	Cathepsin S
1385	TTVH† CDYL	165.07 kDa	60.21 kDa	0.107	S01.001	Chymotrypsin A
1088	KEEC† QRIF	129.25 kDa	96.03 kDa	0.107	S01.131	Elastase-2
944	FQMK† IDDE	111.92 kDa	113.36 kDa	0.107	S01.131	Elastase-2
929	GEKS† FFAP	110.05 kDa	115.23 kDa	0.107	S01.131	Elastase-2
933	FFAP† EEEN	110.51 kDa	114.77 kDa	0.107	A02.001	HIV-1 retropepsin
426	NFLM† VTQL	48.41 kDa	176.87 kDa	0.107	A02.001	HIV-1 retropepsin
1048	WEVI† DVVR	124.34 kDa	100.93 kDa	0.107	M12.033	LAST_MAM peptidase
905	VSPE† QCCA	107.15 kDa	118.13 kDa	0.107	M12.033	LAST_MAM peptidase
1671	PPDL† YDTN	198.70 kDa	26.57 kDa	0.107	M12.033	LAST_MAM peptidase
183	PPPP† PPGP	19.03 kDa	206.24 kDa	0.107	M10.001	Matrix metallopeptidase-1
178	CKLM† PPPP	18.55 kDa	206.73 kDa	0.107	M10.009	Matrix metallopeptidase-12
113	TGTD† GALV	10.78 kDa	214.49 kDa	0.107	M10.009	Matrix metallopeptidase-12
1288	KCGA† CGAI	153.46 kDa	71.82 kDa	0.107	M10.013	Matrix metallopeptidase-13
606	RGTF† GGNI	70.12 kDa	155.16 kDa	0.107	M10.013	Matrix metallopeptidase-13
388	DYGF† KLRK	43.74 kDa	181.54 kDa	0.107	M10.013	Matrix metallopeptidase-13
548	NSPS† KESK	62.92 kDa	162.36 kDa	0.107	M10.013	Matrix metallopeptidase-13
729	YKRK† PGKD	85.47 kDa	139.81 kDa	0.107	M10.013	Matrix metallopeptidase-13
526	TLDP† NDEN	60.49 kDa	164.79 kDa	0.107	M10.005	Matrix metallopeptidase-3
1153	ELQR† MLLA	136.94 kDa	88.34 kDa	0.107	M10.005	Matrix metallopeptidase-3
1344	EGTK† IVLG	160.13 kDa	65.14 kDa	0.107	M10.005	Matrix metallopeptidase-3
754	PFLG† SLHP	88.55 kDa	136.72 kDa	0.107	M10.005	Matrix metallopeptidase-3
1029	KQLL† RKFG	121.90 kDa	103.37 kDa	0.107	M10.005	Matrix metallopeptidase-3
149	YQQT† MGSL	15.11 kDa	210.16 kDa	0.107	M10.005	Matrix metallopeptidase-3
1702	PSAT† PEKQ	202.07 kDa	23.21 kDa	0.107	M10.005	Matrix metallopeptidase-3
1371	PKQQ† LPPK	163.35 kDa	61.92 kDa	0.107	M10.005	Matrix metallopeptidase-3
375	YDML† GVPE	41.95 kDa	183.33 kDa	0.107	M10.008	Matrix metallopeptidase-7
1017	DADL† RRLS	120.48 kDa	104.79 kDa	0.107	M10.008	Matrix metallopeptidase-7
83	LDDE† CKKH	7.20 kDa	218.08 kDa	0.107	M10.008	Matrix metallopeptidase-7
1340	LIKV† EGTK	159.60 kDa	65.67 kDa	0.107	M10.008	Matrix metallopeptidase-7
1383	VGTT† VHCD	164.83 kDa	60.45 kDa	0.107	M10.008	Matrix metallopeptidase-7
1173	DDTA† SVTS	139.14 kDa	86.14 kDa	0.107	M10.008	Matrix metallopeptidase-7
342	VESK† FSQS	37.83 kDa	187.44 kDa	0.107	M10.008	Matrix metallopeptidase-7
497	NEDL† VYGR	56.99 kDa	168.29 kDa	0.107	M10.008	Matrix metallopeptidase-7
305	CSVE† SEVS	33.67 kDa	191.61 kDa	0.107	M10.008	Matrix metallopeptidase-7
1290	GACG† AIGH	153.73 kDa	71.54 kDa	0.107	M10.008	Matrix metallopeptidase-7
1411	SSIL† ESII	168.16 kDa	57.12 kDa	0.107	M10.008	Matrix metallopeptidase-7
970	KCLL† EVTG	114.93 kDa	110.34 kDa	0.107	M10.008	Matrix metallopeptidase-7
731	RKPG† KDPG	85.74 kDa	139.54 kDa	0.107	M10.008	Matrix metallopeptidase-7
198	DSIT† GEKV	20.79 kDa	204.49 kDa	0.107	M10.002	Matrix metallopeptidase-8
1665	GPYT† PQPP	198.06 kDa	27.22 kDa	0.107	M10.002	Matrix metallopeptidase-8
600	PKQQ† GLRG	69.25 kDa	156.02 kDa	0.107	M10.002	Matrix metallopeptidase-8
476	QQGF† AATL	54.57 kDa	170.71 kDa	0.107	M10.004	Matrix metallopeptidase-9
1088	KEEC† QRIF	129.25 kDa	96.03 kDa	0.107	M10.004	Matrix metallopeptidase-9
137	DINE† VAED	13.65 kDa	211.63 kDa	0.107	M10.004	Matrix metallopeptidase-9
1301	NKFC† PLYY	155.11 kDa	70.17 kDa	0.107	M10.004	Matrix metallopeptidase-9
677	QERQ† ASGG	78.86 kDa	146.42 kDa	0.107	M10.004	Matrix metallopeptidase-9
614	IQHS† IPAV	71.15 kDa	154.12 kDa	0.107	M10.004	Matrix metallopeptidase-9
1616	KTAQ† EIVN	192.42 kDa	32.86 kDa	0.107	M10.004	Matrix metallopeptidase-9
581	MSQP† EVKD	66.86 kDa	158.42 kDa	0.107	M10.004	Matrix metallopeptidase-9
161	HSDY† DEDD	16.56 kDa	208.72 kDa	0.107	M10.004	Matrix metallopeptidase-9
765	LQAF† ENNL	89.86 kDa	135.41 kDa	0.107	M10.014	Membrane-type matrix metallopeptidase-1
179	KLMP† PPPP	18.65 kDa	206.63 kDa	0.107	M10.014	Membrane-type matrix metallopeptidase-1
1149	QERK† ELQR	136.41 kDa	88.86 kDa	0.107	M10.014	Membrane-type matrix metallopeptidase-1
1355	IESA† DEVR	161.40 kDa	63.88 kDa	0.107	M12.002	Meprin alpha subunit
1569	IVNP† MDLE	186.85 kDa	38.43 kDa	0.107	M12.002	Meprin alpha subunit
766	QAFE† NNLF	89.99 kDa	135.29 kDa	0.107	M12.002	Meprin alpha subunit
1112	TDSS† SAED	131.91 kDa	93.36 kDa	0.107	M12.002	Meprin alpha subunit
682	SGGG† EMFF	79.54 kDa	145.74 kDa	0.107	M12.002	Meprin alpha subunit
1711	TQEG† EDGD	203.18 kDa	22.10 kDa	0.107	M12.002	Meprin alpha subunit
744	YGET† VYCH	87.33 kDa	137.94 kDa	0.107	M12.002	Meprin alpha subunit
952	VRTA† PWNT	112.82 kDa	112.46 kDa	0.107	M12.002	Meprin alpha subunit
1532	FSFI† LDNI	182.50 kDa	42.78 kDa	0.107	M12.002	Meprin alpha subunit
1658	SLDP† MTPG	197.19 kDa	28.08 kDa	0.107	M12.002	Meprin alpha subunit
1523	LLDD† DDQV	181.48 kDa	43.80 kDa	0.107	M12.002	Meprin alpha subunit
31	DLLL† RTAA	1.13 kDa	224.15 kDa	0.107	M12.004	Meprin beta subunit
705	LAEY† SEEN	82.44 kDa	142.84 kDa	0.107	M12.004	Meprin beta subunit
627	FFPT† HMGP	72.65 kDa	152.63 kDa	0.107	M12.004	Meprin beta subunit
1139	SSQL† SRER	135.08 kDa	90.19 kDa	0.107	A01.001	Pepsin A
462	LPSS† MTRN	52.84 kDa	172.44 kDa	0.107	A01.001	Pepsin A
468	RNAM† AYNV	53.54 kDa	171.73 kDa	0.107	A01.001	Pepsin A
1102	LSST† EVLS	130.88 kDa	94.40 kDa	0.107	A01.001	Pepsin A
178	CKLM† PPPP	18.55 kDa	206.73 kDa	0.107	A01.001	Pepsin A
1152	KELQ† RMLL	136.78 kDa	88.49 kDa	0.107	A01.001	Pepsin A
1587	YQSR† ESFL	189.07 kDa	36.20 kDa	0.107	A01.001	Pepsin A
574	KEEP† QQNM	66.04 kDa	159.23 kDa	0.107	A01.001	Pepsin A
1621	IVNV† CYQT	192.97 kDa	32.31 kDa	0.107	A01.001	Pepsin A
265	RFLR† LFGP	28.68 kDa	196.59 kDa	0.107	A01.001	Pepsin A
1556	PVNK† KFVP	185.28 kDa	39.99 kDa	0.107	A01.001	Pepsin A
95	GALG† LGSL	8.69 kDa	216.58 kDa	0.107	A01.012	Rhizopuspepsin
142	AEDE† SRRY	14.19 kDa	211.08 kDa	0.107	A01.012	Rhizopuspepsin
1174	DTAS† VTSL	139.23 kDa	86.05 kDa	0.107	A01.012	Rhizopuspepsin
1278	KMKE† RPDL	152.26 kDa	73.02 kDa	0.107	A01.012	Rhizopuspepsin
319	YDYA† PPPP	35.34 kDa	189.94 kDa	0.107	A01.012	Rhizopuspepsin
460	GWLP† SSMT	52.67 kDa	172.61 kDa	0.107	A01.012	Rhizopuspepsin
1693	ESNM† SVLD	201.18 kDa	24.09 kDa	0.107	A01.012	Rhizopuspepsin
1569	IVNP† MDLE	186.85 kDa	38.43 kDa	0.107	A01.012	Rhizopuspepsin
1716	DGDG† DLAD	203.88 kDa	21.39 kDa	0.107	A01.012	Rhizopuspepsin
1383	VGTT† VHCD	164.83 kDa	60.45 kDa	0.107	A01.012	Rhizopuspepsin
1656	LESL† DPMT	196.98 kDa	28.30 kDa	0.107	A01.012	Rhizopuspepsin
99	LGSL† ITEL	9.18 kDa	216.10 kDa	0.107	A01.012	Rhizopuspepsin
780	HKMP† ETDF	91.69 kDa	133.59 kDa	0.107	A01.012	Rhizopuspepsin
1212	KPAV† IDAY	143.80 kDa	81.48 kDa	0.107	S08.071	furin
500	LVYG† RWED	57.42 kDa	167.86 kDa	0.107	S08.071	furin
1236	LFDE† QHRE	146.76 kDa	78.52 kDa	0.107	S08.071	furin
1526	DDDQ† VAFS	181.83 kDa	43.44 kDa	0.107	S08.071	furin
1562	VPDY† YKVI	186.03 kDa	39.24 kDa	0.107	S08.071	furin
337	TMMA† PVES	37.29 kDa	187.98 kDa	0.107	S08.071	furin
491	SIFP† IDNE	56.29 kDa	168.99 kDa	0.107	S08.071	furin
1174	DTAS† VTSL	139.23 kDa	86.05 kDa	0.107	S08.070	kexin
97	LGLG† SLIT	8.98 kDa	216.30 kDa	0.107	S08.070	kexin
1698	VLDI† PSAT	201.71 kDa	23.57 kDa	0.107	S08.070	kexin
1070	SKFA† RGSR	126.94 kDa	98.34 kDa	0.107	S08.072	PCSK-1 peptidase
705	LAEY† SEEN	82.44 kDa	142.84 kDa	0.107	S08.072	PCSK-1 peptidase
371	ARLW† YDML	41.43 kDa	183.85 kDa	0.107	S08.072	PCSK-1 peptidase
674	MREQ† ERQA	78.45 kDa	146.83 kDa	0.107	S08.072	PCSK-1 peptidase
698	GKDG† DLIL	81.62 kDa	143.65 kDa	0.107	S08.072	PCSK-1 peptidase
102	LITE† LTAN	9.52 kDa	215.75 kDa	0.107	S08.072	PCSK-1 peptidase
1392	LNRP† HKSI	165.93 kDa	59.35 kDa	0.107	S08.073	PCSK-2 peptidase
1234	FALF† DEQH	146.51 kDa	78.76 kDa	0.107	S08.073	PCSK-2 peptidase
1505	KLKE† KEDK	179.41 kDa	45.86 kDa	0.107	S08.073	PCSK-2 peptidase
614	IQHS† IPAV	71.15 kDa	154.12 kDa	0.107	S08.073	PCSK-2 peptidase
561	KKSR† ILLG	64.43 kDa	160.84 kDa	0.107	S08.073	PCSK-2 peptidase
339	MAPV† ESKF	37.49 kDa	187.79 kDa	0.107	S08.073	PCSK-2 peptidase
47	SDTD† SDED	2.72 kDa	222.56 kDa	0.107	S08.073	PCSK-2 peptidase
1465	PSRE† EFRE	174.67 kDa	50.61 kDa	0.107	S08.073	PCSK-2 peptidase
1267	KLKG† PPEK	150.94 kDa	74.34 kDa	0.107	S08.073	PCSK-2 peptidase
740	PDCK† YGET	86.77 kDa	138.51 kDa	0.107	S08.073	PCSK-2 peptidase
684	GGEM† FFMR	79.80 kDa	145.48 kDa	0.107	S08.073	PCSK-2 peptidase
1100	KVLS† STEV	130.69 kDa	94.59 kDa	0.107	S08.073	PCSK-2 peptidase
1458	NVRK† RLYP	173.77 kDa	51.51 kDa	0.107	S08.073	PCSK-2 peptidase
895	LPTE† EEIR	106.01 kDa	119.27 kDa	0.107	S08.074	PCSK-4 peptidase
184	PPPP† PGPM	19.13 kDa	206.14 kDa	0.107	S08.074	PCSK-4 peptidase
987	GFSY† VKIP	117.07 kDa	108.21 kDa	0.107	S08.074	PCSK-4 peptidase
92	AGLG† ALGL	8.34 kDa	216.94 kDa	0.107	S08.074	PCSK-4 peptidase
181	MPPP† PPPP	18.84 kDa	206.44 kDa	0.107	S08.074	PCSK-4 peptidase
643	PPLK† KYSF	74.70 kDa	150.57 kDa	0.107	S08.074	PCSK-4 peptidase
514	QAMP† RLLE	59.15 kDa	166.13 kDa	0.107	S08.074	PCSK-4 peptidase
1190	LKIY† RTFR	141.04 kDa	84.24 kDa	0.107	S08.076	PCSK-5 peptidase
198	DSIT† GEKV	20.79 kDa	204.49 kDa	0.107	S08.076	PCSK-5 peptidase
588	DPWN† LSND	67.72 kDa	157.55 kDa	0.107	S08.076	PCSK-5 peptidase
1534	FILD† NIVT	182.73 kDa	42.55 kDa	0.107	S08.076	PCSK-5 peptidase
215	SEMG† PQEA	22.78 kDa	202.50 kDa	0.107	S08.076	PCSK-5 peptidase
810	QCPL† FEVP	95.48 kDa	129.79 kDa	0.107	S08.076	PCSK-5 peptidase
1371	PKQQ† LPPK	163.35 kDa	61.92 kDa	0.107	S08.076	PCSK-5 peptidase
757	GSLH† PGQL	88.89 kDa	136.38 kDa	0.107	S08.076	PCSK-5 peptidase
1357	SADE† VRRK	161.65 kDa	63.63 kDa	0.107	S08.075	PCSK-6 peptidase
1113	DSSS† AEDS	132.00 kDa	93.28 kDa	0.107	S08.075	PCSK-6 peptidase
254	LFPE† FRPG	27.20 kDa	198.08 kDa	0.107	S08.075	PCSK-6 peptidase
927	GYGE† KSFF	109.83 kDa	115.45 kDa	0.107	S08.075	PCSK-6 peptidase
1287	LKCG† ACGA	153.39 kDa	71.89 kDa	0.107	S08.075	PCSK-6 peptidase
623	LRQP† FFPT	72.16 kDa	153.12 kDa	0.107	S08.075	PCSK-6 peptidase
1270	GPPE† KKPK	151.26 kDa	74.01 kDa	0.107	S08.077	PCSK-7 peptidase
1651	LEEA† ELES	196.41 kDa	28.87 kDa	0.107	S08.077	PCSK-7 peptidase
1036	GVPE† EEIK	122.83 kDa	102.44 kDa	0.107	S08.077	PCSK-7 peptidase
869	KRLK† LCAD	102.79 kDa	122.48 kDa	0.107	S08.077	PCSK-7 peptidase
185	PPPP† GPMK	19.23 kDa	206.05 kDa	0.107	S08.077	PCSK-7 peptidase
1212	KPAV† IDAY	143.80 kDa	81.48 kDa	0.107	S08.077	PCSK-7 peptidase
1599	LILA† NSVK	190.40 kDa	34.87 kDa	0.107	S08.077	PCSK-7 peptidase
629	PTHM† GPIK	72.92 kDa	152.36 kDa	0.107	S26.001	signal peptidase I
1157	MLLA† AGSA	137.37 kDa	87.91 kDa	0.107	S26.001	signal peptidase I
778	YLHK† MPET	91.46 kDa	133.82 kDa	0.107	S26.001	signal peptidase I
1140	SQLS† RERE	135.17 kDa	90.11 kDa	0.107	S26.001	signal peptidase I
1143	SRER† EEQE	135.61 kDa	89.66 kDa	0.107	S26.001	signal peptidase I
849	RIRM† EDIK	100.46 kDa	124.82 kDa	0.107	S26.001	signal peptidase I
1556	PVNK† KFVP	185.28 kDa	39.99 kDa	0.107	S26.001	signal peptidase I
362	RVAE† WRYG	40.12 kDa	185.15 kDa	0.107	S26.010	signalase (animal) 21 kDa component
1089	EECQ† RIFD	129.38 kDa	95.90 kDa	0.107	S26.010	signalase (animal) 21 kDa component
376	DMLG† VPED	42.12 kDa	183.16 kDa	0.107	S26.010	signalase (animal) 21 kDa component
251	VTEL† FPEF	26.82 kDa	198.45 kDa	0.107	C01.036	cathepsin K
364	AEWR† YGPA	40.47 kDa	184.81 kDa	0.107	C01.036	cathepsin K
711	ENGP† LMMQ	83.17 kDa	142.11 kDa	0.107	C01.036	cathepsin K
1262	NQEK† EKLK	150.27 kDa	75.01 kDa	0.107	C01.036	cathepsin K
1084	QERY† KEEC	128.76 kDa	96.52 kDa	0.107	C01.036	cathepsin K
585	EVKD† PWNL	67.33 kDa	157.95 kDa	0.107	C01.036	cathepsin K
1602	ANSV† KYNG	190.70 kDa	34.57 kDa	0.107	C01.036	cathepsin K
1271	PPEK† KPKK	151.39 kDa	73.89 kDa	0.107	C01.036	cathepsin K
758	SLHP† GQLL	88.99 kDa	136.29 kDa	0.107	C01.036	cathepsin K
56	AGGG† PFSL	3.84 kDa	221.44 kDa	0.107	C01.036	cathepsin K
296	QEEQ† IQEV	32.65 kDa	192.62 kDa	0.107	C01.036	cathepsin K
905	VSPE† QCCA	107.15 kDa	118.13 kDa	0.107	C02.001	calpain-1
1487	PKHS† LTQI	177.34 kDa	47.94 kDa	0.107	C02.002	calpain-1592
476	QQGF† AATL	54.57 kDa	170.71 kDa	0.107	C02.002	calpain-1593
736	DPGA† PDCK	86.32 kDa	138.95 kDa	0.107	C02.002	calpain-1594
1280	KERP† DLKL	152.51 kDa	72.76 kDa	0.107	C02.002	calpain-1595
1517	EKAI† NPLL	180.81 kDa	44.47 kDa	0.107	C02.002	calpain-1597
382	EDGS† GFDY	42.82 kDa	182.45 kDa	0.107	C02.002	calpain-1598
671	KAKM† REQE	78.03 kDa	147.24 kDa	0.107	C02.002	calpain-1599
1684	SRDA† SVFQ	200.15 kDa	25.13 kDa	0.107	C02.002	calpain-1600
1654	AELE† SLDP	196.78 kDa	28.50 kDa	0.107	M12.032	LAST peptidase ({Limulus polyphemus})
1340	LIKV† EGTK	159.60 kDa	65.67 kDa	0.107	M12.032	LAST peptidase ({Limulus polyphemus})
139	NEVA† EDES	13.82 kDa	211.46 kDa	0.107	M12.032	LAST peptidase ({Limulus polyphemus})
184	PPPP† PGPM	19.13 kDa	206.14 kDa	0.107	M12.221	ADAMTS4 peptidase
199	SITG† EKVD	20.96 kDa	204.32 kDa	0.107	M16.003	mitochondrial processing peptidase beta-subunit
1363	RKSL† VLKF	162.38 kDa	62.89 kDa	0.107	M16.003	mitochondrial processing peptidase beta-subunit
617	SIPA† VELR	71.44 kDa	153.84 kDa	0.107	M16.003	mitochondrial processing peptidase beta-subunit
1350	LGKQ† LIES	160.89 kDa	64.39 kDa	0.107	M16.003	mitochondrial processing peptidase beta-subunit
198	DSIT† GEKV	20.79 kDa	204.49 kDa	0.107	M16.003	mitochondrial processing peptidase beta-subunit
1156	RMLL† AAGS	137.30 kDa	87.98 kDa	0.107	S01.017	kallikrein-related peptidase 5
1125	MGKN† IENM	133.47 kDa	91.81 kDa	0.107	S01.135	granzyme A
1686	DASV† FQDE	200.33 kDa	24.95 kDa	0.107	S01.135	granzyme A
147	RRYQ† QTMG	14.88 kDa	210.39 kDa	0.107	S01.135	granzyme A
728	YYKR† KPGK	85.34 kDa	139.93 kDa	0.107	S01.135	granzyme A
1062	ARSG† EGPM	125.98 kDa	99.30 kDa	0.107	S01.135	granzyme A
677	QERQ† ASGG	78.86 kDa	146.42 kDa	0.107	S01.135	granzyme A
1381	RRVG† TTVH	164.63 kDa	60.65 kDa	0.107	S01.135	granzyme A
1421	MRDL† PNTY	169.34 kDa	55.93 kDa	0.107	S01.136	granzyme B, rodent-type
789	IIRT† RQGY	92.77 kDa	132.50 kDa	0.107	S01.136	granzyme B, rodent-type
1034	KFGV† PEEE	122.61 kDa	102.67 kDa	0.107	S01.136	granzyme B, rodent-type
440	IWDG† EDVK	50.23 kDa	175.04 kDa	0.107	S01.136	granzyme B, rodent-type
565	ILLG† KTGV	64.94 kDa	160.33 kDa	0.107	S01.136	granzyme B, rodent-type
1555	HPVN† KKFV	185.15 kDa	40.12 kDa	0.107	S01.136	granzyme B, rodent-type
377	MLGV† PEDG	42.22 kDa	183.06 kDa	0.107	S01.136	granzyme B, rodent-type
266	FLRL† FGPG	28.80 kDa	196.48 kDa	0.107	S01.136	granzyme B, rodent-type
1295	IGHM† RTNK	154.36 kDa	70.92 kDa	0.107	S01.136	granzyme B, rodent-type
1172	DDDT† ASVT	139.07 kDa	86.21 kDa	0.107	S01.136	granzyme B, rodent-type
100	GSLI† TELT	9.29 kDa	215.98 kDa	0.107	S01.136	granzyme B, rodent-type
809	QQCP† LFEV	95.37 kDa	129.91 kDa	0.107	S01.136	granzyme B, rodent-type
324	PPPP† EQCL	35.83 kDa	189.45 kDa	0.107	S01.136	granzyme B, rodent-type
426	NFLM† VTQL	48.41 kDa	176.87 kDa	0.107	S01.136	granzyme B, rodent-type
1148	EQER† KELQ	136.28 kDa	88.99 kDa	0.107	S01.136	granzyme B, rodent-type
1282	RPDL† KLKC	152.74 kDa	72.53 kDa	0.107	S01.217	thrombin
395	KTEH† EPVI	44.63 kDa	180.64 kDa	0.107	S01.217	thrombin
1715	EDGD† GDLA	203.71 kDa	21.57 kDa	0.107	S01.217	thrombin
192	KKDK† DQDS	20.13 kDa	205.15 kDa	0.107	S01.217	thrombin
248	LPSV† TELF	26.48 kDa	198.80 kDa	0.107	S01.217	thrombin
997	PTQQ† KDDK	118.20 kDa	107.08 kDa	0.107	S01.217	thrombin
1455	LREN† VRKR	173.39 kDa	51.89 kDa	0.107	S01.217	thrombin
1098	QNKV† LSST	130.49 kDa	94.79 kDa	0.107	S01.217	thrombin
1675	YDTN† TSLS	199.20 kDa	26.08 kDa	0.107	S01.233	plasmin
480	AATL† DDDK	54.92 kDa	170.35 kDa	0.107	S01.233	plasmin
1510	EDKL† ARLE	180.03 kDa	45.25 kDa	0.107	S01.233	plasmin
215	SEMG† PQEA	22.78 kDa	202.50 kDa	0.107	S01.233	plasmin
1717	GDGD† LADE	204.00 kDa	21.28 kDa	0.107	S01.233	plasmin
59	GPFS† LAGF	4.17 kDa	221.11 kDa	0.107	S01.233	plasmin
1518	KAIN† PLLD	180.92 kDa	44.36 kDa	0.107	S01.233	plasmin
56	AGGG† PFSL	3.84 kDa	221.44 kDa	0.107	S01.233	plasmin
1633	DEHL† TQLE	194.47 kDa	30.81 kDa	0.107	S01.233	plasmin
1061	QARS† GEGP	125.81 kDa	99.47 kDa	0.107	S01.233	plasmin
1348	IVLG† KQLI	160.63 kDa	64.64 kDa	0.107	S01.233	plasmin
1273	EKKP† KKMK	151.62 kDa	73.66 kDa	0.107	S01.233	plasmin
1653	EAEL† ESLD	196.65 kDa	28.63 kDa	0.107	S01.251	kallikrein-related peptidase 4
421	LLAD† ENFL	47.78 kDa	177.50 kDa	0.107	S01.251	kallikrein-related peptidase 4
130	EDAV† DYSD	12.81 kDa	212.46 kDa	0.107	S01.251	kallikrein-related peptidase 4
1514	ARLE† KAIN	180.50 kDa	44.78 kDa	0.107	S01.251	kallikrein-related peptidase 4
1475	ELIV† KNSA	175.94 kDa	49.34 kDa	0.107	S01.251	kallikrein-related peptidase 4
225	AESE† DGKL	23.85 kDa	201.43 kDa	0.107	S01.251	kallikrein-related peptidase 4
1484	YNGP† KHSL	176.99 kDa	48.29 kDa	0.107	S01.251	kallikrein-related peptidase 4
59	GPFS† LAGF	4.17 kDa	221.11 kDa	0.107	S01.251	kallikrein-related peptidase 4
1725	EEGT† VQQP	204.96 kDa	20.32 kDa	0.106	M10.004	Matrix metallopeptidase-9
1725	EEGT† VQQP	204.96 kDa	20.32 kDa	0.106	S01.136	granzyme B, rodent-type
1727	GTVQ† QPQA	205.19 kDa	20.09 kDa	0.106	S01.136	granzyme B, rodent-type
1728	TVQQ† PQAS	205.31 kDa	19.96 kDa	0.106	M10.005	Matrix metallopeptidase-3
1734	ASVL† YEDL	205.91 kDa	19.37 kDa	0.106	M10.005	Matrix metallopeptidase-3
1738	YEDL† LMSE	206.43 kDa	18.85 kDa	0.106	M10.005	Matrix metallopeptidase-3
1746	GEDD† EEDA	207.42 kDa	17.85 kDa	0.106	C14.001	Caspase-1
1758	EGDN† PFSA	208.90 kDa	16.38 kDa	0.106	S01.251	kallikrein-related peptidase 4
1759	GDNP† FSAI	209.00 kDa	16.28 kDa	0.106	S01.133	Cathepsin G
1762	PFSA† IQLS	209.30 kDa	15.97 kDa	0.106	C01.060	Cathepsin B
1766	IQLS† ESGS	209.74 kDa	15.53 kDa	0.106	M10.014	Membrane-type matrix metallopeptidase-1
1768	LSES† GSDS	209.96 kDa	15.32 kDa	0.106	S08.072	PCSK-1 peptidase
1773	SDSD† VGSG	210.54 kDa	14.74 kDa	0.106	C01.036	cathepsin K
1776	DVGS† GGIR	210.90 kDa	14.38 kDa	0.106	C14.005	Caspase-6
1779	SGGI† RPKQ	211.36 kDa	13.92 kDa	0.106	S01.251	kallikrein-related peptidase 4
1784	PKQP† RMLQ	211.96 kDa	13.31 kDa	0.106	A01.001	Pepsin A
1795	RMDM† ENEE	213.37 kDa	11.91 kDa	0.106	S26.001	signal peptidase I
1798	MENE† ESMM	213.74 kDa	11.54 kDa	0.106	S01.135	granzyme A
1804	MMSY† EGDG	214.47 kDa	10.81 kDa	0.106	S08.071	furin
1807	YEGD† GGEA	214.89 kDa	10.39 kDa	0.106	S08.076	PCSK-5 peptidase
1809	GDGG† EASH	215.23 kDa	10.04 kDa	0.106	S08.076	PCSK-5 peptidase
1810	DGGE† ASHG	215.36 kDa	9.92 kDa	0.106	M10.008	Matrix metallopeptidase-7
1811	GGEA† SHGL	215.43 kDa	9.84 kDa	0.106	A01.001	Pepsin A
1815	SHGL† EDSN	215.94 kDa	9.33 kDa	0.106	C01.036	cathepsin K
1820	DSNI† SYGS	216.50 kDa	8.78 kDa	0.106	M10.008	Matrix metallopeptidase-7
1820	DSNI† SYGS	216.50 kDa	8.78 kDa	0.106	A01.012	Rhizopuspepsin
1826	GSYE† EPDP	217.30 kDa	7.97 kDa	0.106	C02.002	calpain-1605
1834	KSNT† QDTS	218.17 kDa	7.11 kDa	0.106	M10.005	Matrix metallopeptidase-3
1838	QDTS† FSSI	218.60 kDa	6.67 kDa	0.106	C01.060	Cathepsin B
1841	SFSS† IGGY	218.92 kDa	6.35 kDa	0.106	C14.004	Caspase-7
1844	SIGG† YEVS	219.38 kDa	5.89 kDa	0.106	S01.217	thrombin
1853	EEED† EEEE	220.49 kDa	4.78 kDa	0.106	S08.075	PCSK-6 peptidase
1867	SVLS† QVHL	222.16 kDa	3.11 kDa	0.106	S08.076	PCSK-5 peptidase
1870	SQVH† LSED	222.53 kDa	2.75 kDa	0.106	S08.071	furin
1871	QVHL† SEDE	222.64 kDa	2.63 kDa	0.106	S08.072	PCSK-1 peptidase
1878	EEDS† EDFH	223.43 kDa	1.84 kDa	0.106	M12.001	Astacin
1168	NNHR† DDDT	138.62 kDa	86.66 kDa	0.106	M12.001	Astacin
627	FFPT† HMGP	72.65 kDa	152.63 kDa	0.106	M12.001	Astacin
890	KSDF† RLPT	105.41 kDa	119.87 kDa	0.106	M12.001	Astacin
1334	HNDN† EELI	158.89 kDa	66.39 kDa	0.106	M12.001	Astacin
1303	FCPL† YYQT	155.32 kDa	69.96 kDa	0.106	M12.001	Astacin
1709	QVTQ† EGED	202.88 kDa	22.40 kDa	0.106	M12.001	Astacin
233	TLPL† AGIM	24.80 kDa	200.47 kDa	0.106	C14.001	Caspase-1
229	DGKL† TLPL	24.38 kDa	200.90 kDa	0.106	C14.001	Caspase-1
1603	NSVK† YNGP	190.83 kDa	34.45 kDa	0.106	C14.001	Caspase-1
1410	LSSI† LESI	168.04 kDa	57.23 kDa	0.106	C14.001	Caspase-1
1531	AFSF† ILDN	182.38 kDa	42.89 kDa	0.106	C14.001	Caspase-1
1681	LSMS† RDAS	199.80 kDa	25.47 kDa	0.106	C14.001	Caspase-1
67	LFGN† INGA	5.22 kDa	220.05 kDa	0.106	C14.001	Caspase-1
368	YGPA† RLWY	40.97 kDa	184.31 kDa	0.106	C14.001	Caspase-1
1065	GEGP† MSKF	126.38 kDa	98.90 kDa	0.106	C14.001	Caspase-1
937	EEEN† EEDF	111.01 kDa	114.27 kDa	0.106	C14.001	Caspase-1
35	RTAA† TITA	1.53 kDa	223.75 kDa	0.106	C14.001	Caspase-1
1602	ANSV† KYNG	190.70 kDa	34.57 kDa	0.106	C14.001	Caspase-1
1484	YNGP† KHSL	176.99 kDa	48.29 kDa	0.106	C14.001	Caspase-1
333	DDEI† TMMA	36.86 kDa	188.42 kDa	0.106	C14.003	Caspase-3
85	DECK† KHLA	7.43 kDa	217.85 kDa	0.106	C14.003	Caspase-3
883	DSNW† WVLK	104.53 kDa	120.74 kDa	0.106	C14.003	Caspase-3
1384	GTTV† HCDY	164.93 kDa	60.35 kDa	0.106	C14.005	Caspase-6
885	NWWV† LKSD	104.82 kDa	120.46 kDa	0.106	C14.005	Caspase-6
962	AFIA† AMKG	113.97 kDa	111.30 kDa	0.106	C14.005	Caspase-6
714	PLMM† QVGM	83.55 kDa	141.73 kDa	0.106	C14.005	Caspase-6
840	FWKS† KDRP	99.25 kDa	126.03 kDa	0.106	C14.005	Caspase-6
590	WNLS† NDEY	67.92 kDa	157.35 kDa	0.106	C14.005	Caspase-6
385	SGFD† YGFK	43.26 kDa	182.02 kDa	0.106	C14.005	Caspase-6
1005	EPQP† VKKT	119.14 kDa	106.14 kDa	0.106	C14.005	Caspase-6
80	ESVL† DDEC	6.84 kDa	218.44 kDa	0.106	C14.005	Caspase-6
1533	SFIL† DNIV	182.61 kDa	42.67 kDa	0.106	C14.005	Caspase-6
1720	DLAD† EEEG	204.30 kDa	20.98 kDa	0.106	C14.004	Caspase-7
646	KKYS† FGAL	75.08 kDa	150.20 kDa	0.106	C14.004	Caspase-7
510	IWDA† QAMP	58.72 kDa	166.56 kDa	0.106	C14.004	Caspase-7
1218	AYVR† IRTT	144.52 kDa	80.76 kDa	0.106	C14.004	Caspase-7
730	KRKP† GKDP	85.57 kDa	139.71 kDa	0.106	C14.004	Caspase-7
1626	YQTL† TEYD	193.58 kDa	31.70 kDa	0.106	C14.004	Caspase-7
797	YIRE† LVDI	93.96 kDa	131.32 kDa	0.106	C14.004	Caspase-7
1073	ARGS† RFSV	127.36 kDa	97.92 kDa	0.106	C14.009	Caspase-8
155	SLQP† LCHS	15.84 kDa	209.43 kDa	0.106	C01.060	Cathepsin B
1100	KVLS† STEV	130.69 kDa	94.59 kDa	0.106	C01.060	Cathepsin B
294	LIQE† EQIQ	32.40 kDa	192.88 kDa	0.106	A01.009	Cathepsin D
1329	EKTV† IHND	158.30 kDa	66.98 kDa	0.106	S01.133	Cathepsin G
987	GFSY† VKIP	117.07 kDa	108.21 kDa	0.106	S01.133	Cathepsin G
685	GEMF† FMRT	79.94 kDa	145.33 kDa	0.106	S01.133	Cathepsin G
870	RLKL† CADF	102.91 kDa	122.37 kDa	0.106	S01.133	Cathepsin G
1139	SSQL† SRER	135.08 kDa	90.19 kDa	0.106	S01.133	Cathepsin G
647	KYSF† GALS	75.23 kDa	150.05 kDa	0.106	S01.133	Cathepsin G
223	TQAE† SEDG	23.63 kDa	201.64 kDa	0.106	S01.133	Cathepsin G
582	SQPE† VKDP	66.98 kDa	158.29 kDa	0.106	S01.133	Cathepsin G
588	DPWN† LSND	67.72 kDa	157.55 kDa	0.106	C01.032	Cathepsin L
1298	MRTN† KFCP	154.73 kDa	70.55 kDa	0.106	C01.032	Cathepsin L
593	SNDE† YYYP	68.28 kDa	156.99 kDa	0.106	C01.032	Cathepsin L
1168	NNHR† DDDT	138.62 kDa	86.66 kDa	0.106	C01.034	Cathepsin S
995	NKPT† QQKD	117.94 kDa	107.33 kDa	0.106	C01.034	Cathepsin S
1348	IVLG† KQLI	160.63 kDa	64.64 kDa	0.106	C01.034	Cathepsin S
1093	RIFD† LQNK	129.91 kDa	95.37 kDa	0.106	C01.034	Cathepsin S
1693	ESNM† SVLD	201.18 kDa	24.09 kDa	0.106	S01.001	Chymotrypsin A
324	PPPP† EQCL	35.83 kDa	189.45 kDa	0.106	S01.131	Elastase-2
527	LDPN† DENL	60.61 kDa	164.67 kDa	0.106	S01.131	Elastase-2
981	PTGC† GEGF	116.20 kDa	109.08 kDa	0.106	S01.131	Elastase-2
1364	KSLV† LKFP	162.48 kDa	62.79 kDa	0.106	S01.131	Elastase-2
1417	IIND† MRDL	168.83 kDa	56.45 kDa	0.106	S01.269	Glutamyl peptidase I
917	IAAE† QRLK	108.48 kDa	116.80 kDa	0.106	S01.010	Granzyme B
1159	LAAG† SAAS	137.61 kDa	87.67 kDa	0.106	S01.010	Granzyme B
1691	QDES† NMSV	200.94 kDa	24.34 kDa	0.106	A02.001	HIV-1 retropepsin
1426	NTYP† FHTP	169.92 kDa	55.36 kDa	0.106	A02.001	HIV-1 retropepsin
796	YYIR† ELVD	93.83 kDa	131.45 kDa	0.106	A02.001	HIV-1 retropepsin
381	PEDG† SGFD	42.74 kDa	182.54 kDa	0.106	A02.001	HIV-1 retropepsin
136	SDIN† EVAE	13.52 kDa	211.76 kDa	0.106	A02.001	HIV-1 retropepsin
1353	QLIE† SADE	161.24 kDa	64.03 kDa	0.106	A02.001	HIV-1 retropepsin
577	PQQN† MSQP	66.41 kDa	158.86 kDa	0.106	A02.001	HIV-1 retropepsin
970	KCLL† EVTG	114.93 kDa	110.34 kDa	0.106	M12.033	LAST_MAM peptidase
1548	PDSW† PFHH	184.33 kDa	40.95 kDa	0.106	M12.033	LAST_MAM peptidase
1398	SIHR† RRTD	166.69 kDa	58.59 kDa	0.106	M12.033	LAST_MAM peptidase
754	PFLG† SLHP	88.55 kDa	136.72 kDa	0.106	M12.033	LAST_MAM peptidase
148	RYQQ† TMGS	15.01 kDa	210.26 kDa	0.106	M12.033	LAST_MAM peptidase
229	DGKL† TLPL	24.38 kDa	200.90 kDa	0.106	M10.009	Matrix metallopeptidase-12
615	QHSI† PAVE	71.27 kDa	154.01 kDa	0.106	M10.009	Matrix metallopeptidase-12
1064	SGEG† PMSK	126.28 kDa	99.00 kDa	0.106	M10.013	Matrix metallopeptidase-13
1718	DGDL† ADEE	204.11 kDa	21.17 kDa	0.106	M10.013	Matrix metallopeptidase-13
1194	RTFR† DEEG	141.60 kDa	83.68 kDa	0.106	M10.005	Matrix metallopeptidase-3
951	EVRT† APWN	112.74 kDa	112.53 kDa	0.106	M10.005	Matrix metallopeptidase-3
503	GRWE† DNII	57.89 kDa	167.38 kDa	0.106	M10.005	Matrix metallopeptidase-3
354	DKVT† DTKP	39.23 kDa	186.05 kDa	0.106	M10.005	Matrix metallopeptidase-3
932	SFFA† PEEE	110.41 kDa	114.87 kDa	0.106	M10.005	Matrix metallopeptidase-3
331	LSDD† EITM	36.62 kDa	188.66 kDa	0.106	M10.005	Matrix metallopeptidase-3
262	KVLR† FLRL	28.27 kDa	197.01 kDa	0.106	M10.005	Matrix metallopeptidase-3
246	KLLP† SVTE	26.30 kDa	198.98 kDa	0.106	M10.005	Matrix metallopeptidase-3
448	HKGT† KPQR	51.25 kDa	174.03 kDa	0.106	M10.008	Matrix metallopeptidase-7
1675	YDTN† TSLS	199.20 kDa	26.08 kDa	0.106	M10.008	Matrix metallopeptidase-7
1162	GSAA† SGNN	137.84 kDa	87.44 kDa	0.106	M10.008	Matrix metallopeptidase-7
211	SDSE† SEMG	22.26 kDa	203.02 kDa	0.106	M10.008	Matrix metallopeptidase-7
214	ESEM† GPQE	22.61 kDa	202.67 kDa	0.106	M10.008	Matrix metallopeptidase-7
225	AESE† DGKL	23.85 kDa	201.43 kDa	0.106	M10.002	Matrix metallopeptidase-8
1162	GSAA† SGNN	137.84 kDa	87.44 kDa	0.106	M10.004	Matrix metallopeptidase-9
331	LSDD† EITM	36.62 kDa	188.66 kDa	0.106	M10.004	Matrix metallopeptidase-9
69	GNIN† GAGQ	5.45 kDa	219.83 kDa	0.106	M10.004	Matrix metallopeptidase-9
1412	SILE† SIIN	168.29 kDa	56.99 kDa	0.106	M10.004	Matrix metallopeptidase-9
1091	CQRI† FDLQ	129.65 kDa	95.63 kDa	0.106	M10.004	Matrix metallopeptidase-9
246	KLLP† SVTE	26.30 kDa	198.98 kDa	0.106	M10.004	Matrix metallopeptidase-9
464	SSMT† RNAM	53.07 kDa	172.20 kDa	0.106	M10.004	Matrix metallopeptidase-9
1488	KHSL† TQIS	177.45 kDa	47.83 kDa	0.106	M10.004	Matrix metallopeptidase-9
1287	LKCG† ACGA	153.39 kDa	71.89 kDa	0.106	M10.014	Membrane-type matrix metallopeptidase-1
366	WRYG† PARL	40.80 kDa	184.47 kDa	0.106	M10.014	Membrane-type matrix metallopeptidase-1
1157	MLLA† AGSA	137.37 kDa	87.91 kDa	0.106	M10.014	Membrane-type matrix metallopeptidase-1
1627	QTLT† EYDE	193.68 kDa	31.60 kDa	0.106	M10.014	Membrane-type matrix metallopeptidase-1
1018	ADLR† RLSL	120.64 kDa	104.64 kDa	0.106	M10.014	Membrane-type matrix metallopeptidase-1
583	QPEV† KDPW	67.08 kDa	158.19 kDa	0.106	M12.002	Meprin alpha subunit
887	WVLK† SDFR	105.06 kDa	120.22 kDa	0.106	M12.002	Meprin alpha subunit
908	EQCC† AYYS	107.48 kDa	117.80 kDa	0.106	M12.002	Meprin alpha subunit
64	AGFL† FGNI	4.79 kDa	220.49 kDa	0.106	M12.002	Meprin alpha subunit
1626	YQTL† TEYD	193.58 kDa	31.70 kDa	0.106	M12.002	Meprin alpha subunit
1707	EKQV† TQEG	202.65 kDa	22.63 kDa	0.106	M12.004	Meprin beta subunit
855	IKKA† FPSH	101.14 kDa	124.14 kDa	0.106	M12.004	Meprin beta subunit
685	GEMF† FMRT	79.94 kDa	145.33 kDa	0.106	M12.004	Meprin beta subunit
491	SIFP† IDNE	56.29 kDa	168.99 kDa	0.106	A01.001	Pepsin A
766	QAFE† NNLF	89.99 kDa	135.29 kDa	0.106	A01.001	Pepsin A
561	KKSR† ILLG	64.43 kDa	160.84 kDa	0.106	A01.001	Pepsin A
1349	VLGK† QLIE	160.76 kDa	64.52 kDa	0.106	A01.001	Pepsin A
864	ESSI† RKRL	102.11 kDa	123.17 kDa	0.106	A01.001	Pepsin A
576	EPQQ† NMSQ	66.30 kDa	158.98 kDa	0.106	A01.001	Pepsin A
1131	NMLQ† NKKT	134.20 kDa	91.08 kDa	0.106	A01.001	Pepsin A
818	GPNS† KRAN	96.43 kDa	128.85 kDa	0.106	A01.001	Pepsin A
279	VWRS† ARRK	30.44 kDa	194.84 kDa	0.106	A01.001	Pepsin A
622	ELRQ† PFFP	72.06 kDa	153.22 kDa	0.106	A01.001	Pepsin A
1371	PKQQ† LPPK	163.35 kDa	61.92 kDa	0.106	A01.001	Pepsin A
1160	AAGS† AASG	137.70 kDa	87.58 kDa	0.106	A01.001	Pepsin A
883	DSNW† WVLK	104.53 kDa	120.74 kDa	0.106	A01.012	Rhizopuspepsin
689	FMRT† PQDL	80.48 kDa	144.80 kDa	0.106	A01.012	Rhizopuspepsin
52	DEDS† AGGG	3.25 kDa	222.03 kDa	0.106	A01.012	Rhizopuspepsin
34	LRTA† ATIT	1.45 kDa	223.82 kDa	0.106	A01.012	Rhizopuspepsin
1684	SRDA† SVFQ	200.15 kDa	25.13 kDa	0.106	A01.012	Rhizopuspepsin
807	VGQQ† CPLF	95.17 kDa	130.11 kDa	0.106	A01.012	Rhizopuspepsin
1587	YQSR† ESFL	189.07 kDa	36.20 kDa	0.106	A01.012	Rhizopuspepsin
1685	RDAS† VFQD	200.23 kDa	25.04 kDa	0.106	A01.012	Rhizopuspepsin
116	DGAL† VNDE	11.14 kDa	214.14 kDa	0.106	A01.012	Rhizopuspepsin
575	EEPQ† QNMS	66.17 kDa	159.11 kDa	0.106	A01.012	Rhizopuspepsin
294	LIQE† EQIQ	32.40 kDa	192.88 kDa	0.106	S08.071	furin
223	TQAE† SEDG	23.63 kDa	201.64 kDa	0.106	S08.071	furin
1187	GRCL† KIYR	140.63 kDa	84.65 kDa	0.106	S08.071	furin
297	EEQI† QEVE	32.77 kDa	192.51 kDa	0.106	S08.071	furin
1597	VNLI† LANS	190.22 kDa	35.06 kDa	0.106	S08.071	furin
1216	IDAY† VRIR	144.26 kDa	81.01 kDa	0.106	S08.071	furin
1380	KRRV† GTTV	164.46 kDa	60.82 kDa	0.106	S08.071	furin
937	EEEN† EEDF	111.01 kDa	114.27 kDa	0.106	S08.071	furin
1065	GEGP† MSKF	126.38 kDa	98.90 kDa	0.106	S08.071	furin
1176	ASVT† SLNS	139.43 kDa	85.85 kDa	0.106	S08.071	furin
384	GSGF† DYGF	43.14 kDa	182.13 kDa	0.106	S08.071	furin
1428	YPFH† TPVN	170.20 kDa	55.08 kDa	0.106	S08.071	furin
918	AAEQ† RLKD	108.61 kDa	116.67 kDa	0.106	S08.071	furin
1531	AFSF† ILDN	182.38 kDa	42.89 kDa	0.106	S08.071	furin
1545	MAVP† DSWP	183.94 kDa	41.34 kDa	0.106	S08.071	furin
365	EWRY† GPAR	40.63 kDa	184.65 kDa	0.106	S08.071	furin
488	PWYS† IFPI	55.93 kDa	169.35 kDa	0.106	S08.071	furin
350	TGDI† DKVT	38.79 kDa	186.49 kDa	0.106	S08.071	furin
1046	SRWE† VIDV	124.13 kDa	101.14 kDa	0.106	S08.071	furin
767	AFEN† NLFR	90.11 kDa	135.17 kDa	0.106	S08.071	furin
1339	ELIK† VEGT	159.50 kDa	65.77 kDa	0.106	S08.072	PCSK-1 peptidase
529	PNDE† NLIL	60.85 kDa	164.43 kDa	0.106	S08.072	PCSK-1 peptidase
75	GQLE† GESV	6.24 kDa	219.04 kDa	0.106	S08.072	PCSK-1 peptidase
480	AATL† DDDK	54.92 kDa	170.35 kDa	0.106	S08.072	PCSK-1 peptidase
1634	EHLT† QLEK	194.57 kDa	30.71 kDa	0.106	S08.072	PCSK-1 peptidase
889	LKSD† FRLP	105.26 kDa	120.01 kDa	0.106	S08.072	PCSK-1 peptidase
649	SFGA† LSQP	75.47 kDa	149.81 kDa	0.106	S08.072	PCSK-1 peptidase
1113	DSSS† AEDS	132.00 kDa	93.28 kDa	0.106	S08.072	PCSK-1 peptidase
488	PWYS† IFPI	55.93 kDa	169.35 kDa	0.106	S08.073	PCSK-2 peptidase
1240	QHRE† EMRK	147.31 kDa	77.97 kDa	0.106	S08.073	PCSK-2 peptidase
43	AAIM† SDTD	2.30 kDa	222.98 kDa	0.106	S08.073	PCSK-2 peptidase
1616	KTAQ† EIVN	192.42 kDa	32.86 kDa	0.106	S08.073	PCSK-2 peptidase
205	VDFS† SSSD	21.67 kDa	203.61 kDa	0.106	S08.073	PCSK-2 peptidase
158	PLCH† SDYD	16.20 kDa	209.08 kDa	0.106	S08.073	PCSK-2 peptidase
176	IDCK† LMPP	18.31 kDa	206.97 kDa	0.106	S08.073	PCSK-2 peptidase
1510	EDKL† ARLE	180.03 kDa	45.25 kDa	0.106	S08.073	PCSK-2 peptidase
396	TEHE† PVIK	44.76 kDa	180.51 kDa	0.106	S08.073	PCSK-2 peptidase
1050	VIDV† VRTM	124.56 kDa	100.72 kDa	0.106	S08.073	PCSK-2 peptidase
520	LEPP† VLTL	59.85 kDa	165.42 kDa	0.106	S08.074	PCSK-4 peptidase
1697	SVLD† IPSA	201.60 kDa	23.68 kDa	0.106	S08.074	PCSK-4 peptidase
818	GPNS† KRAN	96.43 kDa	128.85 kDa	0.106	S08.074	PCSK-4 peptidase
280	WRSA† RRKR	30.51 kDa	194.77 kDa	0.106	S08.074	PCSK-4 peptidase
800	ELVD† IFVV	94.28 kDa	130.99 kDa	0.106	S08.074	PCSK-4 peptidase
307	VESE† VSQK	33.89 kDa	191.39 kDa	0.106	S08.076	PCSK-5 peptidase
815	EVPG† PNSK	96.13 kDa	129.15 kDa	0.106	S08.076	PCSK-5 peptidase
831	FLQV† FIYR	98.01 kDa	127.27 kDa	0.106	S08.076	PCSK-5 peptidase
1306	LYYQ† TNAP	155.77 kDa	69.50 kDa	0.106	S08.076	PCSK-5 peptidase
1178	VTSL† NSSA	139.63 kDa	85.65 kDa	0.106	S08.076	PCSK-5 peptidase
1556	PVNK† KFVP	185.28 kDa	39.99 kDa	0.106	S08.076	PCSK-5 peptidase
1203	EYVR† CETV	142.82 kDa	82.46 kDa	0.106	S08.076	PCSK-5 peptidase
424	DENF† LMVT	48.17 kDa	177.11 kDa	0.106	S08.076	PCSK-5 peptidase
1595	DDVN† LILA	189.99 kDa	35.28 kDa	0.106	S08.076	PCSK-5 peptidase
501	VYGR† WEDN	57.58 kDa	167.70 kDa	0.106	S08.076	PCSK-5 peptidase
1716	DGDG† DLAD	203.88 kDa	21.39 kDa	0.106	S08.075	PCSK-6 peptidase
245	TKLL† PSVT	26.20 kDa	199.08 kDa	0.106	S08.075	PCSK-6 peptidase
252	TELF† PEFR	26.97 kDa	198.31 kDa	0.106	S08.075	PCSK-6 peptidase
1466	SREE† FREH	174.80 kDa	50.48 kDa	0.106	S08.075	PCSK-6 peptidase
523	PVLT† LDPN	60.17 kDa	165.11 kDa	0.106	S08.075	PCSK-6 peptidase
604	GLRG† TFGG	69.87 kDa	155.41 kDa	0.106	S08.075	PCSK-6 peptidase
422	LADE† NFLM	47.91 kDa	177.37 kDa	0.106	S08.075	PCSK-6 peptidase
956	PWNT† TRAF	113.31 kDa	111.96 kDa	0.106	S08.077	PCSK-7 peptidase
699	KDGD† LILA	81.74 kDa	143.54 kDa	0.106	S08.077	PCSK-7 peptidase
760	HPGQ† LLQA	89.29 kDa	135.99 kDa	0.106	S08.077	PCSK-7 peptidase
520	LEPP† VLTL	59.85 kDa	165.42 kDa	0.106	S08.077	PCSK-7 peptidase
1271	PPEK† KPKK	151.39 kDa	73.89 kDa	0.106	S08.077	PCSK-7 peptidase
1702	PSAT† PEKQ	202.07 kDa	23.21 kDa	0.106	S08.077	PCSK-7 peptidase
1194	RTFR† DEEG	141.60 kDa	83.68 kDa	0.106	S26.001	signal peptidase I
1649	AALE† EAEL	196.21 kDa	29.07 kDa	0.106	S26.001	signal peptidase I
282	SARR† KRKK	30.82 kDa	194.45 kDa	0.106	S26.001	signal peptidase I
433	LHWE† DDII	49.30 kDa	175.97 kDa	0.106	S26.001	signal peptidase I
925	DAGY† GEKS	109.53 kDa	115.75 kDa	0.106	S26.001	signal peptidase I
219	PQEA† TQAE	23.20 kDa	202.07 kDa	0.106	S26.010	signalase (animal) 21 kDa component
846	RPRR† IRME	100.06 kDa	125.22 kDa	0.106	S26.010	signalase (animal) 21 kDa component
1458	NVRK† RLYP	173.77 kDa	51.51 kDa	0.106	S26.010	signalase (animal) 21 kDa component
234	LPLA† GIMQ	24.87 kDa	200.40 kDa	0.106	S26.010	signalase (animal) 21 kDa component
346	FSQS† TGDI	38.28 kDa	186.99 kDa	0.106	S26.010	signalase (animal) 21 kDa component
636	KLRQ† FHRP	73.83 kDa	151.45 kDa	0.106	S26.010	signalase (animal) 21 kDa component
678	ERQA† SGGG	78.93 kDa	146.35 kDa	0.106	S26.010	signalase (animal) 21 kDa component
1455	LREN† VRKR	173.39 kDa	51.89 kDa	0.106	S26.010	signalase (animal) 21 kDa component
861	SHSE† SSIR	101.82 kDa	123.45 kDa	0.106	S26.010	signalase (animal) 21 kDa component
942	EDFQ† MKID	111.66 kDa	113.62 kDa	0.106	S26.010	signalase (animal) 21 kDa component
1142	LSRE† REEQ	135.46 kDa	89.82 kDa	0.106	C01.036	cathepsin K
190	PMKK† DKDQ	19.89 kDa	205.39 kDa	0.106	C01.036	cathepsin K
82	VLDD† ECKK	7.07 kDa	218.21 kDa	0.106	C01.036	cathepsin K
706	AEYS† EENG	82.53 kDa	142.75 kDa	0.106	C01.036	cathepsin K
1094	IFDL† QNKV	130.02 kDa	95.25 kDa	0.106	C01.036	cathepsin K
341	PVES† KFSQ	37.71 kDa	187.57 kDa	0.106	C01.036	cathepsin K
1629	LTEY† DEHL	193.97 kDa	31.31 kDa	0.106	C01.036	cathepsin K
1367	VLKF† PKQQ	162.87 kDa	62.40 kDa	0.106	C02.001	calpain-1
1255	QLRR† LKRN	149.37 kDa	75.90 kDa	0.106	C02.001	calpain-1
264	LRFL† RLFG	28.53 kDa	196.75 kDa	0.106	C02.001	calpain-1
382	EDGS† GFDY	42.82 kDa	182.45 kDa	0.106	C02.001	calpain-1
241	QHDA† TKLL	25.74 kDa	199.53 kDa	0.106	C02.001	calpain-1
1178	VTSL† NSSA	139.63 kDa	85.65 kDa	0.106	C02.001	calpain-1
229	DGKL† TLPL	24.38 kDa	200.90 kDa	0.106	C02.001	calpain-1
836	IYRL† FWKS	98.70 kDa	126.58 kDa	0.106	C02.001	calpain-1
41	TAAA† IMSD	2.05 kDa	223.22 kDa	0.106	C02.002	calpain-1601
521	EPPV† LTLD	59.95 kDa	165.32 kDa	0.106	C02.002	calpain-1602
62	SLAG† FLFG	4.53 kDa	220.75 kDa	0.106	C02.002	calpain-1603
1196	FRDE† EGKE	141.84 kDa	83.44 kDa	0.106	C02.002	calpain-1604
1409	TLSS† ILES	167.93 kDa	57.35 kDa	0.106	C02.002	calpain-1606
1359	DEVR† RKSL	161.90 kDa	63.38 kDa	0.106	C02.002	calpain-1607
1651	LEEA† ELES	196.41 kDa	28.87 kDa	0.106	C02.002	calpain-1608
359	TKPR† VAEW	39.83 kDa	185.45 kDa	0.106	C02.002	calpain-1609
646	KKYS† FGAL	75.08 kDa	150.20 kDa	0.106	C02.002	calpain-1610
338	MMAP† VESK	37.39 kDa	187.89 kDa	0.106	C02.002	calpain-1611
320	DYAP† PPPP	35.44 kDa	189.84 kDa	0.106	M12.221	ADAMTS4 peptidase
136	SDIN† EVAE	13.52 kDa	211.76 kDa	0.106	M16.003	mitochondrial processing peptidase beta-subunit
972	LLEV† TGVA	115.16 kDa	110.12 kDa	0.106	M16.003	mitochondrial processing peptidase beta-subunit
99	LGSL† ITEL	9.18 kDa	216.10 kDa	0.106	M16.003	mitochondrial processing peptidase beta-subunit
570	TGVI† KEEP	65.56 kDa	159.72 kDa	0.106	M16.003	mitochondrial processing peptidase beta-subunit
41	TAAA† IMSD	2.05 kDa	223.22 kDa	0.106	S01.135	granzyme A
156	LQPL† CHSD	15.96 kDa	209.32 kDa	0.106	S01.135	granzyme A
185	PPPP† GPMK	19.23 kDa	206.05 kDa	0.106	S01.135	granzyme A
952	VRTA† PWNT	112.82 kDa	112.46 kDa	0.106	S01.135	granzyme A
757	GSLH† PGQL	88.89 kDa	136.38 kDa	0.106	S01.135	granzyme A
63	LAGF† LFGN	4.67 kDa	220.60 kDa	0.106	S01.135	granzyme A
1423	DLPN† TYPF	169.55 kDa	55.72 kDa	0.106	S01.135	granzyme A
276	VPSV† WRSA	30.01 kDa	195.27 kDa	0.106	S01.136	granzyme B, rodent-type
658	PHSV† QPLL	76.49 kDa	148.79 kDa	0.106	S01.136	granzyme B, rodent-type
962	AFIA† AMKG	113.97 kDa	111.30 kDa	0.106	S01.136	granzyme B, rodent-type
1057	MSTE† QARS	125.36 kDa	99.91 kDa	0.106	S01.136	granzyme B, rodent-type
211	SDSE† SEMG	22.26 kDa	203.02 kDa	0.106	S01.136	granzyme B, rodent-type
408	EEFR† KLEE	46.25 kDa	179.03 kDa	0.106	S01.136	granzyme B, rodent-type
83	LDDE† CKKH	7.20 kDa	218.08 kDa	0.106	S01.136	granzyme B, rodent-type
1285	LKLK† CGAC	153.11 kDa	72.17 kDa	0.106	S01.136	granzyme B, rodent-type
1220	VRIR† TTKD	144.79 kDa	80.49 kDa	0.106	S01.136	granzyme B, rodent-type
116	DGAL† VNDE	11.14 kDa	214.14 kDa	0.106	S01.136	granzyme B, rodent-type
40	ITAA† AIMS	1.98 kDa	223.29 kDa	0.106	S01.136	granzyme B, rodent-type
1517	EKAI† NPLL	180.81 kDa	44.47 kDa	0.106	S01.217	thrombin
1452	LQTL† RENV	172.99 kDa	52.29 kDa	0.106	S01.217	thrombin
1349	VLGK† QLIE	160.76 kDa	64.52 kDa	0.106	S01.217	thrombin
212	DSES† EMGP	22.35 kDa	202.93 kDa	0.106	S01.217	thrombin
170	DADC† EDID	17.60 kDa	207.67 kDa	0.106	S01.217	thrombin
1569	IVNP† MDLE	186.85 kDa	38.43 kDa	0.106	S01.217	thrombin
1080	VAEH† QERY	128.18 kDa	97.09 kDa	0.106	S01.217	thrombin
331	LSDD† EITM	36.62 kDa	188.66 kDa	0.106	S01.217	thrombin
1335	NDNE† ELIK	159.02 kDa	66.26 kDa	0.106	S01.217	thrombin
1592	SFLD† DVNL	189.67 kDa	35.61 kDa	0.106	S01.217	thrombin
1130	ENML† QNKK	134.07 kDa	91.21 kDa	0.106	S01.233	plasmin
349	STGD† IDKV	38.67 kDa	186.60 kDa	0.106	S01.233	plasmin
1668	TPQP† PDLY	198.38 kDa	26.90 kDa	0.106	S01.233	plasmin
662	QPLL† KHIK	76.94 kDa	148.34 kDa	0.106	S01.251	kallikrein-related peptidase 4
763	QLLQ† AFEN	89.64 kDa	135.63 kDa	0.106	S01.251	kallikrein-related peptidase 4
1724	EEEG† TVQQ	204.86 kDa	20.42 kDa	0.105	M10.008	Matrix metallopeptidase-7
1724	EEEG† TVQQ	204.86 kDa	20.42 kDa	0.105	S26.010	signalase (animal) 21 kDa component
1725	EEGT† VQQP	204.96 kDa	20.32 kDa	0.105	S08.074	PCSK-4 peptidase
1742	LMSE† GEDD	206.89 kDa	18.39 kDa	0.105	S01.217	thrombin
1748	DDEE† DAGS	207.68 kDa	17.60 kDa	0.105	C14.004	Caspase-7
1749	DEED† AGSD	207.80 kDa	17.48 kDa	0.105	S08.074	PCSK-4 peptidase
1750	EEDA† GSDE	207.87 kDa	17.41 kDa	0.105	S01.133	Cathepsin G
1754	GSDE† EGDN	208.37 kDa	16.91 kDa	0.105	S01.233	plasmin
1756	DEEG† DNPF	208.67 kDa	16.60 kDa	0.105	M10.008	Matrix metallopeptidase-7
1759	GDNP† FSAI	209.00 kDa	16.28 kDa	0.105	A01.012	Rhizopuspepsin
1761	NPFS† AIQL	209.23 kDa	16.04 kDa	0.105	S01.136	granzyme B, rodent-type
1763	FSAI† QLSE	209.42 kDa	15.86 kDa	0.105	S08.073	PCSK-2 peptidase
1763	FSAI† QLSE	209.42 kDa	15.86 kDa	0.105	C02.002	calpain-1613
1764	SAIQ† LSES	209.54 kDa	15.73 kDa	0.105	M12.002	Meprin alpha subunit
1766	IQLS† ESGS	209.74 kDa	15.53 kDa	0.105	C14.005	Caspase-6
1771	SGSD† SDVG	210.34 kDa	14.94 kDa	0.105	M10.014	Membrane-type matrix metallopeptidase-1
1779	SGGI† RPKQ	211.36 kDa	13.92 kDa	0.105	C14.004	Caspase-7
1796	MDME† NEES	213.50 kDa	11.78 kDa	0.105	S01.135	granzyme A
1804	MMSY† EGDG	214.47 kDa	10.81 kDa	0.105	C01.060	Cathepsin B
1808	EGDG† GEAS	215.06 kDa	10.22 kDa	0.105	M12.033	LAST_MAM peptidase
1815	SHGL† EDSN	215.94 kDa	9.33 kDa	0.105	M10.014	Membrane-type matrix metallopeptidase-1
1819	EDSN† ISYG	216.39 kDa	8.89 kDa	0.105	M12.002	Meprin alpha subunit
1820	DSNI† SYGS	216.50 kDa	8.78 kDa	0.105	S01.136	granzyme B, rodent-type
1822	NISY† GSYE	216.75 kDa	8.53 kDa	0.105	C01.034	Cathepsin S
1830	EPDP† KSNT	217.74 kDa	7.54 kDa	0.105	S01.217	thrombin
1832	DPKS† NTQD	217.96 kDa	7.32 kDa	0.105	S01.233	plasmin
1838	QDTS† FSSI	218.60 kDa	6.67 kDa	0.105	M12.004	Meprin beta subunit
1841	SFSS† IGGY	218.92 kDa	6.35 kDa	0.105	S01.233	plasmin
1842	FSSI† GGYE	219.04 kDa	6.24 kDa	0.105	A01.001	Pepsin A
1849	EVSE† EEED	219.99 kDa	5.29 kDa	0.105	C02.002	calpain-1618
1851	SEEE† EDEE	220.25 kDa	5.03 kDa	0.105	M10.008	Matrix metallopeptidase-7
1866	PSVL† SQVH	222.08 kDa	3.20 kDa	0.105	M12.033	LAST_MAM peptidase
1873	HLSE† DEED	222.86 kDa	2.42 kDa	0.105	S01.269	Glutamyl peptidase I
1878	EEDS† EDFH	223.43 kDa	1.84 kDa	0.105	C01.034	Cathepsin S
1471	REHL† ELIV	175.48 kDa	49.79 kDa	0.105	M12.001	Astacin
338	MMAP† VESK	37.39 kDa	187.89 kDa	0.105	M12.001	Astacin
797	YIRE† LVDI	93.96 kDa	131.32 kDa	0.105	M12.001	Astacin
1032	LRKF† GVPE	122.34 kDa	102.94 kDa	0.105	M12.001	Astacin
1158	LLAA† GSAA	137.44 kDa	87.84 kDa	0.105	M12.001	Astacin
885	NWWV† LKSD	104.82 kDa	120.46 kDa	0.105	M12.001	Astacin
369	GPAR† LWYD	41.13 kDa	184.15 kDa	0.105	M12.001	Astacin
751	HTSP† FLGS	88.12 kDa	137.16 kDa	0.105	M12.001	Astacin
710	EENG† PLMM	83.07 kDa	142.20 kDa	0.105	M12.001	Astacin
28	PGCD† LLLR	0.79 kDa	224.49 kDa	0.105	M12.001	Astacin
485	DDKP† WYSI	55.49 kDa	169.78 kDa	0.105	M12.001	Astacin
475	VQQG† FAAT	54.42 kDa	170.86 kDa	0.105	C14.001	Caspase-1
1573	MDLE† TIRK	187.33 kDa	37.94 kDa	0.105	C14.001	Caspase-1
1165	ASGN† NHRD	138.21 kDa	87.06 kDa	0.105	C14.001	Caspase-1
792	TRQG† YYIR	93.23 kDa	132.04 kDa	0.105	C14.001	Caspase-1
639	QFHR† PPLK	74.27 kDa	151.01 kDa	0.105	C14.001	Caspase-1
1706	PEKQ† VTQE	202.55 kDa	22.73 kDa	0.105	C14.001	Caspase-1
1239	EQHR† EEMR	147.18 kDa	78.10 kDa	0.105	C14.001	Caspase-1
1632	YDEH† LTQL	194.35 kDa	30.92 kDa	0.105	C14.001	Caspase-1
1075	GSRF† SVAE	127.66 kDa	97.62 kDa	0.105	C14.001	Caspase-1
1399	IHRR† RTDP	166.84 kDa	58.43 kDa	0.105	C14.001	Caspase-1
1438	VVKD† YYKI	171.25 kDa	54.03 kDa	0.105	C14.003	Caspase-3
445	DVKH† KGTK	50.84 kDa	174.43 kDa	0.105	C14.005	Caspase-6
474	NVQQ† GFAA	54.25 kDa	171.03 kDa	0.105	C14.005	Caspase-6
874	CADF† KRTG	103.34 kDa	121.93 kDa	0.105	C14.005	Caspase-6
1441	DYYK† IITR	171.71 kDa	53.57 kDa	0.105	C14.005	Caspase-6
779	LHKM† PETD	91.59 kDa	133.69 kDa	0.105	C14.005	Caspase-6
1288	KCGA† CGAI	153.46 kDa	71.82 kDa	0.105	C14.005	Caspase-6
1428	YPFH† TPVN	170.20 kDa	55.08 kDa	0.105	C14.005	Caspase-6
845	DRPR† RIRM	99.90 kDa	125.38 kDa	0.105	C14.005	Caspase-6
737	PGAP† DCKY	86.42 kDa	138.85 kDa	0.105	C14.005	Caspase-6
125	WVRS† TEDA	12.30 kDa	212.98 kDa	0.105	C14.004	Caspase-7
42	AAAI† MSDT	2.17 kDa	223.11 kDa	0.105	C14.004	Caspase-7
1157	MLLA† AGSA	137.37 kDa	87.91 kDa	0.105	C14.004	Caspase-7
357	TDTK† PRVA	39.57 kDa	185.70 kDa	0.105	C14.004	Caspase-7
1429	PFHT† PVNA	170.30 kDa	54.98 kDa	0.105	C14.004	Caspase-7
1613	QYTK† TAQE	192.12 kDa	33.16 kDa	0.105	C14.004	Caspase-7
884	SNWW† VLKS	104.72 kDa	120.56 kDa	0.105	C14.004	Caspase-7
1653	EAEL† ESLD	196.65 kDa	28.63 kDa	0.105	C14.009	Caspase-8
776	PIYL† HKMP	91.19 kDa	134.08 kDa	0.105	C01.060	Cathepsin B
1673	DLYD† TNTS	198.98 kDa	26.30 kDa	0.105	C01.060	Cathepsin B
881	GMDS† NWWV	104.23 kDa	121.04 kDa	0.105	C01.060	Cathepsin B
60	PFSL† AGFL	4.28 kDa	220.99 kDa	0.105	A01.009	Cathepsin D
296	QEEQ† IQEV	32.65 kDa	192.62 kDa	0.105	A01.009	Cathepsin D
307	VESE† VSQK	33.89 kDa	191.39 kDa	0.105	A01.009	Cathepsin D
175	DIDC† KLMP	18.18 kDa	207.10 kDa	0.105	A01.010	Cathepsin E
1388	HCDY† LNRP	165.45 kDa	59.83 kDa	0.105	A01.010	Cathepsin E
1502	CDEK† LKEK	179.04 kDa	46.23 kDa	0.105	A01.010	Cathepsin E
1490	SLTQ† ISQS	177.68 kDa	47.60 kDa	0.105	A01.010	Cathepsin E
1322	EEQE† EELE	157.47 kDa	67.81 kDa	0.105	A01.010	Cathepsin E
433	LHWE† DDII	49.30 kDa	175.97 kDa	0.105	S01.133	Cathepsin G
1695	NMSV† LDIP	201.37 kDa	23.91 kDa	0.105	S01.133	Cathepsin G
1449	PMDL† QTLR	172.65 kDa	52.63 kDa	0.105	S01.133	Cathepsin G
956	PWNT† TRAF	113.31 kDa	111.96 kDa	0.105	S01.133	Cathepsin G
1443	YKII† TRPM	171.93 kDa	53.34 kDa	0.105	S01.133	Cathepsin G
1300	TNKF† CPLY	155.01 kDa	70.27 kDa	0.105	S01.133	Cathepsin G
663	PLLK† HIKK	77.07 kDa	148.21 kDa	0.105	C01.032	Cathepsin L
914	YSMI† AAEQ	108.21 kDa	117.07 kDa	0.105	C01.032	Cathepsin L
604	GLRG† TFGG	69.87 kDa	155.41 kDa	0.105	C01.032	Cathepsin L
944	FQMK† IDDE	111.92 kDa	113.36 kDa	0.105	C01.034	Cathepsin S
1693	ESNM† SVLD	201.18 kDa	24.09 kDa	0.105	C01.034	Cathepsin S
1054	VRTM† STEQ	125.05 kDa	100.23 kDa	0.105	C01.034	Cathepsin S
1530	VAFS† FILD	182.24 kDa	43.04 kDa	0.105	C01.034	Cathepsin S
127	RSTE† DAVD	12.53 kDa	212.75 kDa	0.105	C01.034	Cathepsin S
1316	NPVA† MTEE	156.72 kDa	68.55 kDa	0.105	S01.131	Elastase-2
157	QPLC† HSDY	16.06 kDa	209.22 kDa	0.105	S01.131	Elastase-2
711	ENGP† LMMQ	83.17 kDa	142.11 kDa	0.105	S01.131	Elastase-2
634	PIKL† RQFH	73.54 kDa	151.73 kDa	0.105	S01.131	Elastase-2
623	LRQP† FFPT	72.16 kDa	153.12 kDa	0.105	S01.131	Elastase-2
1066	EGPM† SKFA	126.51 kDa	98.77 kDa	0.105	S01.131	Elastase-2
689	FMRT† PQDL	80.48 kDa	144.80 kDa	0.105	S01.131	Elastase-2
1712	QEGE† DGDG	203.31 kDa	21.97 kDa	0.105	S01.269	Glutamyl peptidase I
928	YGEK† SFFA	109.96 kDa	115.32 kDa	0.105	S01.010	Granzyme B
1658	SLDP† MTPG	197.19 kDa	28.08 kDa	0.105	A02.001	HIV-1 retropepsin
475	VQQG† FAAT	54.42 kDa	170.86 kDa	0.105	A02.001	HIV-1 retropepsin
1158	LLAA† GSAA	137.44 kDa	87.84 kDa	0.105	M16.002	Insulysin
1517	EKAI† NPLL	180.81 kDa	44.47 kDa	0.105	M12.033	LAST_MAM peptidase
183	PPPP† PPGP	19.03 kDa	206.24 kDa	0.105	M12.033	LAST_MAM peptidase
1035	FGVP† EEEI	122.70 kDa	102.57 kDa	0.105	M10.001	Matrix metallopeptidase-1
1070	SKFA† RGSR	126.94 kDa	98.34 kDa	0.105	M10.013	Matrix metallopeptidase-13
539	PDEK† EEAT	62.01 kDa	163.26 kDa	0.105	M10.013	Matrix metallopeptidase-13
829	RDFL† QVFI	97.78 kDa	127.50 kDa	0.105	M10.005	Matrix metallopeptidase-3
139	NEVA† EDES	13.82 kDa	211.46 kDa	0.105	M10.005	Matrix metallopeptidase-3
1334	HNDN† EELI	158.89 kDa	66.39 kDa	0.105	M10.005	Matrix metallopeptidase-3
1355	IESA† DEVR	161.40 kDa	63.88 kDa	0.105	M10.005	Matrix metallopeptidase-3
1656	LESL† DPMT	196.98 kDa	28.30 kDa	0.105	M10.005	Matrix metallopeptidase-3
194	DKDQ† DSIT	20.37 kDa	204.90 kDa	0.105	M10.005	Matrix metallopeptidase-3
969	GKCL† LEVT	114.82 kDa	110.46 kDa	0.105	M10.005	Matrix metallopeptidase-3
368	YGPA† RLWY	40.97 kDa	184.31 kDa	0.105	M10.005	Matrix metallopeptidase-3
61	FSLA† GFLF	4.35 kDa	220.92 kDa	0.105	M10.005	Matrix metallopeptidase-3
1284	DLKL† KCGA	152.98 kDa	72.29 kDa	0.105	M10.005	Matrix metallopeptidase-3
1563	PDYY† KVIV	186.20 kDa	39.08 kDa	0.105	M10.005	Matrix metallopeptidase-3
1263	QEKE† KLKG	150.40 kDa	74.88 kDa	0.105	M10.005	Matrix metallopeptidase-3
446	VKHK† GTKP	50.97 kDa	174.31 kDa	0.105	M10.008	Matrix metallopeptidase-7
1465	PSRE† EFRE	174.67 kDa	50.61 kDa	0.105	M10.008	Matrix metallopeptidase-7
251	VTEL† FPEF	26.82 kDa	198.45 kDa	0.105	M10.008	Matrix metallopeptidase-7
733	PGKD† PGAP	85.98 kDa	139.29 kDa	0.105	M10.008	Matrix metallopeptidase-7
1660	DPMT† PGPY	197.42 kDa	27.85 kDa	0.105	M10.008	Matrix metallopeptidase-7
557	ESSL† KKSR	63.93 kDa	161.34 kDa	0.105	M10.008	Matrix metallopeptidase-7
606	RGTF† GGNI	70.12 kDa	155.16 kDa	0.105	M10.002	Matrix metallopeptidase-8
1664	PGPY† TPQP	197.96 kDa	27.32 kDa	0.105	M10.002	Matrix metallopeptidase-8
58	GGPF† SLAG	4.08 kDa	221.19 kDa	0.105	M10.002	Matrix metallopeptidase-8
792	TRQG† YYIR	93.23 kDa	132.04 kDa	0.105	M10.004	Matrix metallopeptidase-9
506	EDNI† IWDA	58.24 kDa	167.04 kDa	0.105	M10.004	Matrix metallopeptidase-9
271	GPGK† NVPS	29.51 kDa	195.76 kDa	0.105	M10.004	Matrix metallopeptidase-9
615	QHSI† PAVE	71.27 kDa	154.01 kDa	0.105	M10.004	Matrix metallopeptidase-9
742	CKYG† ETVY	87.10 kDa	138.17 kDa	0.105	M10.004	Matrix metallopeptidase-9
985	GEGF† SYVK	116.82 kDa	108.46 kDa	0.105	M10.004	Matrix metallopeptidase-9
1703	SATP† EKQV	202.16 kDa	23.11 kDa	0.105	M10.004	Matrix metallopeptidase-9
1132	MLQN† KKTS	134.31 kDa	90.96 kDa	0.105	M10.004	Matrix metallopeptidase-9
1083	HQER† YKEE	128.60 kDa	96.68 kDa	0.105	M10.004	Matrix metallopeptidase-9
368	YGPA† RLWY	40.97 kDa	184.31 kDa	0.105	M10.014	Membrane-type matrix metallopeptidase-1
223	TQAE† SEDG	23.63 kDa	201.64 kDa	0.105	M10.014	Membrane-type matrix metallopeptidase-1
1671	PPDL† YDTN	198.70 kDa	26.57 kDa	0.105	M12.002	Meprin alpha subunit
980	DPTG† CGEG	116.09 kDa	109.18 kDa	0.105	M12.002	Meprin alpha subunit
420	DLLA† DENF	47.66 kDa	177.62 kDa	0.105	M12.002	Meprin alpha subunit
951	EVRT† APWN	112.74 kDa	112.53 kDa	0.105	M12.002	Meprin alpha subunit
312	SQKS† LWNY	34.42 kDa	190.86 kDa	0.105	M12.002	Meprin alpha subunit
492	IFPI† DNED	56.40 kDa	168.88 kDa	0.105	M12.002	Meprin alpha subunit
1553	FHHP† VNKK	184.94 kDa	40.34 kDa	0.105	M12.002	Meprin alpha subunit
117	GALV† NDEG	11.24 kDa	214.04 kDa	0.105	M12.004	Meprin beta subunit
473	YNVQ† QGFA	54.12 kDa	171.16 kDa	0.105	M12.004	Meprin beta subunit
430	VTQL† HWED	48.85 kDa	176.42 kDa	0.105	M12.004	Meprin beta subunit
1565	YYKV† IVNP	186.42 kDa	38.85 kDa	0.105	A01.001	Pepsin A
191	MKKD† KDQD	20.00 kDa	205.28 kDa	0.105	A01.001	Pepsin A
1458	NVRK† RLYP	173.77 kDa	51.51 kDa	0.105	A01.001	Pepsin A
952	VRTA† PWNT	112.82 kDa	112.46 kDa	0.105	A01.001	Pepsin A
1213	PAVI† DAYV	143.91 kDa	81.36 kDa	0.105	A01.012	Rhizopuspepsin
865	SSIR† KRLK	102.27 kDa	123.01 kDa	0.105	A01.012	Rhizopuspepsin
1457	ENVR† KRLY	173.64 kDa	51.63 kDa	0.105	A01.012	Rhizopuspepsin
1642	DICT† AKEA	195.50 kDa	29.78 kDa	0.105	A01.012	Rhizopuspepsin
618	IPAV† ELRQ	71.53 kDa	153.74 kDa	0.105	A01.012	Rhizopuspepsin
39	TITA† AAIM	1.91 kDa	223.36 kDa	0.105	A01.012	Rhizopuspepsin
1678	NTSL† SMSR	199.50 kDa	25.78 kDa	0.105	A01.012	Rhizopuspepsin
1105	TEVL† STDT	131.22 kDa	94.06 kDa	0.105	A01.012	Rhizopuspepsin
439	IIWD† GEDV	50.06 kDa	175.22 kDa	0.105	S08.071	furin
839	LFWK† SKDR	99.16 kDa	126.12 kDa	0.105	S08.071	furin
452	KPQR† ASLA	51.75 kDa	173.52 kDa	0.105	S08.071	furin
1607	YNGP† ESQY	191.38 kDa	33.90 kDa	0.105	S08.071	furin
630	THMG† PIKL	73.09 kDa	152.19 kDa	0.105	S08.071	furin
85	DECK† KHLA	7.43 kDa	217.85 kDa	0.105	S08.071	furin
636	KLRQ† FHRP	73.83 kDa	151.45 kDa	0.105	S08.071	furin
964	IAAM† KGKC	114.18 kDa	111.10 kDa	0.105	S08.071	furin
397	EHEP† VIKS	44.86 kDa	180.42 kDa	0.105	S08.071	furin
677	QERQ† ASGG	78.86 kDa	146.42 kDa	0.105	S08.071	furin
342	VESK† FSQS	37.83 kDa	187.44 kDa	0.105	S08.071	furin
1448	RPMD† LQTL	172.53 kDa	52.74 kDa	0.105	S08.072	PCSK-1 peptidase
1455	LREN† VRKR	173.39 kDa	51.89 kDa	0.105	S08.072	PCSK-1 peptidase
523	PVLT† LDPN	60.17 kDa	165.11 kDa	0.105	S08.072	PCSK-1 peptidase
1447	TRPM† DLQT	172.42 kDa	52.86 kDa	0.105	S08.072	PCSK-1 peptidase
475	VQQG† FAAT	54.42 kDa	170.86 kDa	0.105	S08.073	PCSK-2 peptidase
1129	IENM† LQNK	133.96 kDa	91.32 kDa	0.105	S08.073	PCSK-2 peptidase
924	KDAG† YGEK	109.37 kDa	115.91 kDa	0.105	S08.073	PCSK-2 peptidase
1209	TVRK† PAVI	143.53 kDa	81.74 kDa	0.105	S08.073	PCSK-2 peptidase
886	WWVL† KSDF	104.93 kDa	120.34 kDa	0.105	S08.073	PCSK-2 peptidase
744	YGET† VYCH	87.33 kDa	137.94 kDa	0.105	S08.073	PCSK-2 peptidase
1122	FEEM† GKNI	133.05 kDa	92.22 kDa	0.105	S08.073	PCSK-2 peptidase
591	NLSN† DEYY	68.04 kDa	157.24 kDa	0.105	S08.073	PCSK-2 peptidase
805	FVVG† QQCP	94.91 kDa	130.36 kDa	0.105	S08.073	PCSK-2 peptidase
1601	LANS† VKYN	190.60 kDa	34.67 kDa	0.105	S08.074	PCSK-4 peptidase
1652	EEAE† LESL	196.54 kDa	28.74 kDa	0.105	S08.074	PCSK-4 peptidase
1102	LSST† EVLS	130.88 kDa	94.40 kDa	0.105	S08.074	PCSK-4 peptidase
1660	DPMT† PGPY	197.42 kDa	27.85 kDa	0.105	S08.074	PCSK-4 peptidase
653	LSQP† GPHS	75.90 kDa	149.38 kDa	0.105	S08.074	PCSK-4 peptidase
399	EPVI† KSRM	45.07 kDa	180.21 kDa	0.105	S08.074	PCSK-4 peptidase
1720	DLAD† EEEG	204.30 kDa	20.98 kDa	0.105	S08.074	PCSK-4 peptidase
602	QQGL† RGTF	69.54 kDa	155.74 kDa	0.105	S08.074	PCSK-4 peptidase
523	PVLT† LDPN	60.17 kDa	165.11 kDa	0.105	S08.074	PCSK-4 peptidase
1495	SQSM† LDLC	178.23 kDa	47.05 kDa	0.105	S08.076	PCSK-5 peptidase
761	PGQL† LQAF	89.40 kDa	135.87 kDa	0.105	S08.076	PCSK-5 peptidase
1039	EEEI† KKLS	123.20 kDa	102.07 kDa	0.105	S08.076	PCSK-5 peptidase
622	ELRQ† PFFP	72.06 kDa	153.22 kDa	0.105	S08.076	PCSK-5 peptidase
101	SLIT† ELTA	9.39 kDa	215.88 kDa	0.105	S08.076	PCSK-5 peptidase
225	AESE† DGKL	23.85 kDa	201.43 kDa	0.105	S08.076	PCSK-5 peptidase
1287	LKCG† ACGA	153.39 kDa	71.89 kDa	0.105	S08.076	PCSK-5 peptidase
208	SSSS† DSES	21.93 kDa	203.35 kDa	0.105	S08.076	PCSK-5 peptidase
413	LEEN† NGTD	46.86 kDa	178.42 kDa	0.105	S08.076	PCSK-5 peptidase
97	LGLG† SLIT	8.98 kDa	216.30 kDa	0.105	S08.076	PCSK-5 peptidase
1663	TPGP† YTPQ	197.79 kDa	27.48 kDa	0.105	S08.076	PCSK-5 peptidase
1656	LESL† DPMT	196.98 kDa	28.30 kDa	0.105	S08.075	PCSK-6 peptidase
1713	EGED† GDGD	203.42 kDa	21.85 kDa	0.105	S08.075	PCSK-6 peptidase
376	DMLG† VPED	42.12 kDa	183.16 kDa	0.105	S08.075	PCSK-6 peptidase
122	DEGW† VRST	11.96 kDa	213.32 kDa	0.105	S08.075	PCSK-6 peptidase
1601	LANS† VKYN	190.60 kDa	34.67 kDa	0.105	S08.075	PCSK-6 peptidase
1497	SMLD† LCDE	178.45 kDa	46.82 kDa	0.105	S08.075	PCSK-6 peptidase
216	EMGP† QEAT	22.88 kDa	202.40 kDa	0.105	S08.075	PCSK-6 peptidase
869	KRLK† LCAD	102.79 kDa	122.48 kDa	0.105	S08.075	PCSK-6 peptidase
457	SLAG† WLPS	52.27 kDa	173.01 kDa	0.105	S08.075	PCSK-6 peptidase
224	QAES† EDGK	23.72 kDa	201.56 kDa	0.105	S08.075	PCSK-6 peptidase
709	SEEN† GPLM	82.90 kDa	142.38 kDa	0.105	S08.075	PCSK-6 peptidase
1239	EQHR† EEMR	147.18 kDa	78.10 kDa	0.105	S08.075	PCSK-6 peptidase
864	ESSI† RKRL	102.11 kDa	123.17 kDa	0.105	S08.077	PCSK-7 peptidase
513	AQAM† PRLL	59.05 kDa	166.23 kDa	0.105	S08.077	PCSK-7 peptidase
1707	EKQV† TQEG	202.65 kDa	22.63 kDa	0.105	S08.077	PCSK-7 peptidase
818	GPNS† KRAN	96.43 kDa	128.85 kDa	0.105	S08.077	PCSK-7 peptidase
1719	GDLA† DEEE	204.18 kDa	21.09 kDa	0.105	S08.077	PCSK-7 peptidase
563	SRIL† LGKT	64.66 kDa	160.62 kDa	0.105	S08.077	PCSK-7 peptidase
250	SVTE† LFPE	26.71 kDa	198.57 kDa	0.105	S08.077	PCSK-7 peptidase
977	GVAD† PTGC	115.72 kDa	109.56 kDa	0.105	S08.077	PCSK-7 peptidase
678	ERQA† SGGG	78.93 kDa	146.35 kDa	0.105	S08.077	PCSK-7 peptidase
657	GPHS† VQPL	76.39 kDa	148.89 kDa	0.105	S08.077	PCSK-7 peptidase
1141	QLSR† EREE	135.33 kDa	89.95 kDa	0.105	S08.077	PCSK-7 peptidase
1097	LQNK† VLSS	130.39 kDa	94.88 kDa	0.105	S08.077	PCSK-7 peptidase
403	KSRM† IEEF	45.57 kDa	179.70 kDa	0.105	S26.001	signal peptidase I
1588	QSRE† SFLD	189.20 kDa	36.07 kDa	0.105	S26.001	signal peptidase I
510	IWDA† QAMP	58.72 kDa	166.56 kDa	0.105	S26.001	signal peptidase I
34	LRTA† ATIT	1.45 kDa	223.82 kDa	0.105	S26.001	signal peptidase I
860	PSHS† ESSI	101.70 kDa	123.58 kDa	0.105	S26.001	signal peptidase I
171	ADCE† DIDC	17.73 kDa	207.55 kDa	0.105	S26.010	signalase (animal) 21 kDa component
577	PQQN† MSQP	66.41 kDa	158.86 kDa	0.105	S26.010	signalase (animal) 21 kDa component
1201	GKEY† VRCE	142.56 kDa	82.72 kDa	0.105	S26.010	signalase (animal) 21 kDa component
879	RTGM† DSNW	104.03 kDa	121.25 kDa	0.105	S26.010	signalase (animal) 21 kDa component
213	SESE† MGPQ	22.48 kDa	202.80 kDa	0.105	S26.010	signalase (animal) 21 kDa component
607	GTFG† GNII	70.29 kDa	154.99 kDa	0.105	S26.010	signalase (animal) 21 kDa component
1627	QTLT† EYDE	193.68 kDa	31.60 kDa	0.105	S26.010	signalase (animal) 21 kDa component
208	SSSS† DSES	21.93 kDa	203.35 kDa	0.105	S26.010	signalase (animal) 21 kDa component
1197	RDEE† GKEY	141.97 kDa	83.31 kDa	0.105	C01.036	cathepsin K
248	LPSV† TELF	26.48 kDa	198.80 kDa	0.105	C01.036	cathepsin K
1144	RERE† EQER	135.74 kDa	89.54 kDa	0.105	C01.036	cathepsin K
406	MIEE† FRKL	45.94 kDa	179.33 kDa	0.105	C01.036	cathepsin K
1245	MRKE† RRRI	147.98 kDa	77.30 kDa	0.105	C01.036	cathepsin K
68	FGNI† NGAG	5.34 kDa	219.94 kDa	0.105	C01.036	cathepsin K
918	AAEQ† RLKD	108.61 kDa	116.67 kDa	0.105	C01.036	cathepsin K
219	PQEA† TQAE	23.20 kDa	202.07 kDa	0.105	C01.036	cathepsin K
112	LTGT† DGAL	10.67 kDa	214.61 kDa	0.105	C02.001	calpain-1
798	IREL† VDIF	94.07 kDa	131.21 kDa	0.105	C02.001	calpain-1
105	ELTA† NEEL	9.81 kDa	215.47 kDa	0.105	C02.001	calpain-1
410	FRKL† EENN	46.49 kDa	178.79 kDa	0.105	C02.002	calpain-1612
1473	HLEL† IVKN	175.73 kDa	49.55 kDa	0.105	C02.002	calpain-1614
1470	FREH† LELI	175.37 kDa	49.91 kDa	0.105	C02.002	calpain-1615
442	DGED† VKHK	50.48 kDa	174.80 kDa	0.105	C02.002	calpain-1616
654	SQPG† PHSV	76.07 kDa	149.21 kDa	0.105	C02.002	calpain-1617
1647	KEAA† LEEA	195.97 kDa	29.31 kDa	0.105	M16.003	mitochondrial processing peptidase beta-subunit
1473	HLEL† IVKN	175.73 kDa	49.55 kDa	0.105	M16.003	mitochondrial processing peptidase beta-subunit
529	PNDE† NLIL	60.85 kDa	164.43 kDa	0.105	M16.003	mitochondrial processing peptidase beta-subunit
705	LAEY† SEEN	82.44 kDa	142.84 kDa	0.105	M16.003	mitochondrial processing peptidase beta-subunit
518	RLLE† PPVL	59.66 kDa	165.62 kDa	0.105	S01.017	kallikrein-related peptidase 5
238	GIMQ† HDAT	25.42 kDa	199.86 kDa	0.105	S01.135	granzyme A
159	LCHS† DYDE	16.28 kDa	208.99 kDa	0.105	S01.135	granzyme A
616	HSIP† AVEL	71.36 kDa	153.91 kDa	0.105	S01.135	granzyme A
1232	RKFA† LFDE	146.25 kDa	79.02 kDa	0.105	S01.135	granzyme A
478	GFAA† TLDD	54.71 kDa	170.57 kDa	0.105	S01.135	granzyme A
357	TDTK† PRVA	39.57 kDa	185.70 kDa	0.105	S01.135	granzyme A
1099	NKVL† SSTE	130.60 kDa	94.67 kDa	0.105	S01.135	granzyme A
792	TRQG† YYIR	93.23 kDa	132.04 kDa	0.105	S01.136	granzyme B, rodent-type
514	QAMP† RLLE	59.15 kDa	166.13 kDa	0.105	S01.136	granzyme B, rodent-type
222	ATQA† ESED	23.50 kDa	201.77 kDa	0.105	S01.136	granzyme B, rodent-type
758	SLHP† GQLL	88.99 kDa	136.29 kDa	0.105	S01.136	granzyme B, rodent-type
1667	YTPQ† PPDL	198.28 kDa	27.00 kDa	0.105	S01.136	granzyme B, rodent-type
122	DEGW† VRST	11.96 kDa	213.32 kDa	0.105	S01.136	granzyme B, rodent-type
1014	TGTD† ADLR	120.18 kDa	105.09 kDa	0.105	S01.217	thrombin
259	RPGK† VLRF	27.90 kDa	197.38 kDa	0.105	S01.217	thrombin
302	EVEC† SVES	33.36 kDa	191.92 kDa	0.105	S01.217	thrombin
620	AVEL† RQPF	71.78 kDa	153.50 kDa	0.105	S01.217	thrombin
586	VKDP† WNLS	67.42 kDa	157.85 kDa	0.105	S01.217	thrombin
220	QEAT† QAES	23.31 kDa	201.97 kDa	0.105	S01.217	thrombin
72	NGAG† QLEG	5.87 kDa	219.41 kDa	0.105	S01.217	thrombin
172	DCED† IDCK	17.85 kDa	207.43 kDa	0.105	S01.217	thrombin
902	RAMV† SPEQ	106.83 kDa	118.44 kDa	0.105	S01.217	thrombin
268	RLFG† PGKN	29.12 kDa	196.16 kDa	0.105	S01.217	thrombin
1233	KFAL† FDEQ	146.37 kDa	78.91 kDa	0.105	S01.217	thrombin
532	ENLI† LEIP	61.19 kDa	164.09 kDa	0.105	S01.217	thrombin
1231	IRKF† ALFD	146.18 kDa	79.10 kDa	0.105	S01.217	thrombin
1590	RESF† LDDV	189.44 kDa	35.84 kDa	0.105	S01.217	thrombin
601	KQQG† LRGT	69.43 kDa	155.85 kDa	0.105	S01.217	thrombin
844	KDRP† RRIR	99.74 kDa	125.53 kDa	0.105	S01.217	thrombin
1005	EPQP† VKKT	119.14 kDa	106.14 kDa	0.105	S01.233	plasmin
1108	LSTD† TDSS	131.52 kDa	93.75 kDa	0.105	S01.233	plasmin
560	LKKS† RILL	64.28 kDa	161.00 kDa	0.105	S01.233	plasmin
1712	QEGE† DGDG	203.31 kDa	21.97 kDa	0.105	S01.233	plasmin
532	ENLI† LEIP	61.19 kDa	164.09 kDa	0.105	S01.251	kallikrein-related peptidase 4
1268	LKGP† PEKK	151.04 kDa	74.24 kDa	0.105	S01.251	kallikrein-related peptidase 4
1512	KLAR† LEKA	180.25 kDa	45.02 kDa	0.105	S01.251	kallikrein-related peptidase 4
101	SLIT† ELTA	9.39 kDa	215.88 kDa	0.105	S01.251	kallikrein-related peptidase 4
1724	EEEG† TVQQ	204.86 kDa	20.42 kDa	0.104	M16.003	mitochondrial processing peptidase beta-subunit
1743	MSEG† EDDE	207.06 kDa	18.21 kDa	0.104	M12.004	Meprin beta subunit
1753	AGSD† EEGD	208.24 kDa	17.04 kDa	0.104	S01.135	granzyme A
1759	GDNP† FSAI	209.00 kDa	16.28 kDa	0.104	M12.001	Astacin
1764	SAIQ† LSES	209.54 kDa	15.73 kDa	0.104	C14.004	Caspase-7
1776	DVGS† GGIR	210.90 kDa	14.38 kDa	0.104	S01.217	thrombin
1777	VGSG† GIRP	211.07 kDa	14.21 kDa	0.104	M10.002	Matrix metallopeptidase-8
1784	PKQP† RMLQ	211.96 kDa	13.31 kDa	0.104	C14.004	Caspase-7
1792	ENTR† MDME	212.99 kDa	12.29 kDa	0.104	S26.010	signalase (animal) 21 kDa component
1794	TRMD† MENE	213.24 kDa	12.04 kDa	0.104	S08.071	furin
1797	DMEN† EESM	213.61 kDa	11.67 kDa	0.104	M10.004	Matrix metallopeptidase-9
1802	ESMM† SYEG	214.22 kDa	11.06 kDa	0.104	M10.004	Matrix metallopeptidase-9
1803	SMMS† YEGD	214.31 kDa	10.97 kDa	0.104	S01.133	Cathepsin G
1808	EGDG† GEAS	215.06 kDa	10.22 kDa	0.104	M12.004	Meprin beta subunit
1809	GDGG† EASH	215.23 kDa	10.04 kDa	0.104	M10.009	Matrix metallopeptidase-12
1812	GEAS† HGLE	215.52 kDa	9.76 kDa	0.104	S01.217	thrombin
1812	GEAS† HGLE	215.52 kDa	9.76 kDa	0.104	S01.233	plasmin
1815	SHGL† EDSN	215.94 kDa	9.33 kDa	0.104	M10.013	Matrix metallopeptidase-13
1818	LEDS† NISY	216.27 kDa	9.00 kDa	0.104	S08.071	furin
1818	LEDS† NISY	216.27 kDa	9.00 kDa	0.104	S01.135	granzyme A
1821	SNIS† YGSY	216.59 kDa	8.69 kDa	0.104	M12.001	Astacin
1821	SNIS† YGSY	216.59 kDa	8.69 kDa	0.104	S01.136	granzyme B, rodent-type
1827	SYEE† PDPK	217.43 kDa	7.85 kDa	0.104	S08.076	PCSK-5 peptidase
1828	YEEP† DPKS	217.53 kDa	7.75 kDa	0.104	A01.001	Pepsin A
1828	YEEP† DPKS	217.53 kDa	7.75 kDa	0.104	S26.010	signalase (animal) 21 kDa component
1838	QDTS† FSSI	218.60 kDa	6.67 kDa	0.104	S01.136	granzyme B, rodent-type
1844	SIGG† YEVS	219.38 kDa	5.89 kDa	0.104	M10.003	Matrix metallopeptidase-2
1854	EEDE† EEEE	220.62 kDa	4.66 kDa	0.104	A02.001	HIV-1 retropepsin
1854	EEDE† EEEE	220.62 kDa	4.66 kDa	0.104	M10.008	Matrix metallopeptidase-7
1855	EDEE† EEEQ	220.75 kDa	4.53 kDa	0.104	S08.075	PCSK-6 peptidase
1860	EEQR† SGPS	221.42 kDa	3.86 kDa	0.104	M12.002	Meprin alpha subunit
1861	EQRS† GPSV	221.51 kDa	3.77 kDa	0.104	M12.004	Meprin beta subunit
1864	SGPS† VLSQ	221.87 kDa	3.41 kDa	0.104	S08.074	PCSK-4 peptidase
1866	PSVL† SQVH	222.08 kDa	3.20 kDa	0.104	M10.004	Matrix metallopeptidase-9
1867	SVLS† QVHL	222.16 kDa	3.11 kDa	0.104	C14.001	Caspase-1
1868	VLSQ† VHLS	222.29 kDa	2.98 kDa	0.104	M12.002	Meprin alpha subunit
1876	EDEE† DSED	223.23 kDa	2.05 kDa	0.104	S01.251	kallikrein-related peptidase 4
1885	HSIA† GDSD	224.23 kDa	1.04 kDa	0.104	C14.005	Caspase-6
1888	AGDS† DLDS	224.61 kDa	0.67 kDa	0.104	A01.012	Rhizopuspepsin
521	EPPV† LTLD	59.95 kDa	165.32 kDa	0.104	M12.001	Astacin
1679	TSLS† MSRD	199.58 kDa	25.69 kDa	0.104	M12.001	Astacin
1120	SDFE† EMGK	132.79 kDa	92.48 kDa	0.104	M12.001	Astacin
297	EEQI† QEVE	32.77 kDa	192.51 kDa	0.104	M12.001	Astacin
657	GPHS† VQPL	76.39 kDa	148.89 kDa	0.104	M12.001	Astacin
1049	EVID† VVRT	124.46 kDa	100.82 kDa	0.104	M12.001	Astacin
777	IYLH† KMPE	91.33 kDa	133.95 kDa	0.104	M12.001	Astacin
787	FLII† RTRQ	92.52 kDa	132.76 kDa	0.104	M12.001	Astacin
1123	EEMG† KNIE	133.23 kDa	92.05 kDa	0.104	M12.001	Astacin
858	AFPS† HSES	101.47 kDa	123.81 kDa	0.104	C14.001	Caspase-1
481	ATLD† DDKP	55.04 kDa	170.24 kDa	0.104	C14.001	Caspase-1
44	AIMS† DTDS	2.39 kDa	222.89 kDa	0.104	C14.001	Caspase-1
837	YRLF† WKSK	98.85 kDa	126.43 kDa	0.104	C14.001	Caspase-1
476	QQGF† AATL	54.57 kDa	170.71 kDa	0.104	C14.001	Caspase-1
1614	YTKT† AQEI	192.22 kDa	33.06 kDa	0.104	C14.001	Caspase-1
1314	PSNP† VAMT	156.55 kDa	68.72 kDa	0.104	C14.001	Caspase-1
1208	ETVR† KPAV	143.41 kDa	81.87 kDa	0.104	C14.001	Caspase-1
813	LFEV† PGPN	95.86 kDa	129.42 kDa	0.104	C14.001	Caspase-1
235	PLAG† IMQH	25.05 kDa	200.23 kDa	0.104	C14.001	Caspase-1
1220	VRIR† TTKD	144.79 kDa	80.49 kDa	0.104	C14.001	Caspase-1
1291	ACGA† IGHM	153.81 kDa	71.47 kDa	0.104	C14.001	Caspase-1
397	EHEP† VIKS	44.86 kDa	180.42 kDa	0.104	C14.005	Caspase-6
1066	EGPM† SKFA	126.51 kDa	98.77 kDa	0.104	C14.005	Caspase-6
1615	TKTA† QEIV	192.29 kDa	32.99 kDa	0.104	C14.005	Caspase-6
194	DKDQ† DSIT	20.37 kDa	204.90 kDa	0.104	C14.005	Caspase-6
468	RNAM† AYNV	53.54 kDa	171.73 kDa	0.104	C14.005	Caspase-6
1600	ILAN† SVKY	190.52 kDa	34.76 kDa	0.104	C14.005	Caspase-6
503	GRWE† DNII	57.89 kDa	167.38 kDa	0.104	C14.005	Caspase-6
786	DFLI† IRTR	92.40 kDa	132.87 kDa	0.104	C14.005	Caspase-6
1705	TPEK† QVTQ	202.42 kDa	22.86 kDa	0.104	C14.005	Caspase-6
953	RTAP† WNTT	112.91 kDa	112.36 kDa	0.104	C14.005	Caspase-6
1694	SNMS† VLDI	201.27 kDa	24.01 kDa	0.104	C14.005	Caspase-6
821	SKRA† NTHI	96.78 kDa	128.49 kDa	0.104	C14.005	Caspase-6
1174	DTAS† VTSL	139.23 kDa	86.05 kDa	0.104	C14.004	Caspase-7
1084	QERY† KEEC	128.76 kDa	96.52 kDa	0.104	C14.004	Caspase-7
1127	KNIE† NMLQ	133.71 kDa	91.57 kDa	0.104	C14.004	Caspase-7
1229	EFIR† KFAL	145.91 kDa	79.37 kDa	0.104	C14.004	Caspase-7
520	LEPP† VLTL	59.85 kDa	165.42 kDa	0.104	C14.004	Caspase-7
1416	SIIN† DMRD	168.71 kDa	56.56 kDa	0.104	C14.004	Caspase-7
1682	SMSR† DASV	199.96 kDa	25.32 kDa	0.104	C14.004	Caspase-7
829	RDFL† QVFI	97.78 kDa	127.50 kDa	0.104	C14.004	Caspase-7
710	EENG† PLMM	83.07 kDa	142.20 kDa	0.104	C14.004	Caspase-7
1082	EHQE† RYKE	128.44 kDa	96.84 kDa	0.104	C14.004	Caspase-7
978	VADP† TGCG	115.82 kDa	109.46 kDa	0.104	C14.004	Caspase-7
1571	NPMD† LETI	187.09 kDa	38.19 kDa	0.104	C14.004	Caspase-7
1249	RRRI† QEQL	148.56 kDa	76.71 kDa	0.104	C14.004	Caspase-7
1156	RMLL† AAGS	137.30 kDa	87.98 kDa	0.104	C14.004	Caspase-7
1523	LLDD† DDQV	181.48 kDa	43.80 kDa	0.104	C14.004	Caspase-7
775	APIY† LHKM	91.08 kDa	134.20 kDa	0.104	C14.004	Caspase-7
658	PHSV† QPLL	76.49 kDa	148.79 kDa	0.104	C14.004	Caspase-7
1140	SQLS† RERE	135.17 kDa	90.11 kDa	0.104	C14.004	Caspase-7
522	PPVL† TLDP	60.07 kDa	165.21 kDa	0.104	C14.009	Caspase-8
560	LKKS† RILL	64.28 kDa	161.00 kDa	0.104	C14.009	Caspase-8
244	ATKL† LPSV	26.09 kDa	199.19 kDa	0.104	A01.009	Cathepsin D
1256	LRRL† KRNQ	149.49 kDa	75.79 kDa	0.104	A01.009	Cathepsin D
1628	TLTE† YDEH	193.81 kDa	31.47 kDa	0.104	A01.009	Cathepsin D
384	GSGF† DYGF	43.14 kDa	182.13 kDa	0.104	A01.009	Cathepsin D
471	MAYN† VQQG	53.89 kDa	171.38 kDa	0.104	A01.010	Cathepsin E
611	GNII† QHSI	70.80 kDa	154.47 kDa	0.104	S01.133	Cathepsin G
1421	MRDL† PNTY	169.34 kDa	55.93 kDa	0.104	S01.133	Cathepsin G
684	GGEM† FFMR	79.80 kDa	145.48 kDa	0.104	S01.133	Cathepsin G
615	QHSI† PAVE	71.27 kDa	154.01 kDa	0.104	S01.133	Cathepsin G
47	SDTD† SDED	2.72 kDa	222.56 kDa	0.104	S01.133	Cathepsin G
182	PPPP† PPPG	18.94 kDa	206.34 kDa	0.104	S01.133	Cathepsin G
472	AYNV† QQGF	53.99 kDa	171.29 kDa	0.104	C01.034	Cathepsin S
674	MREQ† ERQA	78.45 kDa	146.83 kDa	0.104	C01.034	Cathepsin S
1194	RTFR† DEEG	141.60 kDa	83.68 kDa	0.104	C01.034	Cathepsin S
1449	PMDL† QTLR	172.65 kDa	52.63 kDa	0.104	S01.001	Chymotrypsin A
1418	INDM† RDLP	168.96 kDa	56.32 kDa	0.104	S01.001	Chymotrypsin A
748	VYCH† TSPF	87.84 kDa	137.44 kDa	0.104	S01.001	Chymotrypsin A
882	MDSN† WWVL	104.35 kDa	120.93 kDa	0.104	S01.131	Elastase-2
1511	DKLA† RLEK	180.10 kDa	45.18 kDa	0.104	S01.131	Elastase-2
1231	IRKF† ALFD	146.18 kDa	79.10 kDa	0.104	S01.010	Granzyme B
510	IWDA† QAMP	58.72 kDa	166.56 kDa	0.104	A02.001	HIV-1 retropepsin
488	PWYS† IFPI	55.93 kDa	169.35 kDa	0.104	A02.001	HIV-1 retropepsin
751	HTSP† FLGS	88.12 kDa	137.16 kDa	0.104	A02.001	HIV-1 retropepsin
484	DDDK† PWYS	55.40 kDa	169.88 kDa	0.104	A02.001	HIV-1 retropepsin
1305	PLYY† QTNA	155.65 kDa	69.63 kDa	0.104	A02.001	HIV-1 retropepsin
73	GAGQ† LEGE	5.99 kDa	219.28 kDa	0.104	M16.002	Insulysin
1196	FRDE† EGKE	141.84 kDa	83.44 kDa	0.104	M12.033	LAST_MAM peptidase
1204	YVRC† ETVR	142.92 kDa	82.36 kDa	0.104	M12.033	LAST_MAM peptidase
103	ITEL† TANE	9.64 kDa	215.64 kDa	0.104	M12.033	LAST_MAM peptidase
429	MVTQ† LHWE	48.74 kDa	176.54 kDa	0.104	M12.033	LAST_MAM peptidase
301	QEVE† CSVE	33.25 kDa	192.02 kDa	0.104	M12.033	LAST_MAM peptidase
1060	EQAR† SGEG	125.72 kDa	99.56 kDa	0.104	M10.009	Matrix metallopeptidase-12
1289	CGAC† GAIG	153.56 kDa	71.72 kDa	0.104	M10.009	Matrix metallopeptidase-12
93	GLGA† LGLG	8.41 kDa	216.87 kDa	0.104	M10.013	Matrix metallopeptidase-13
561	KKSR† ILLG	64.43 kDa	160.84 kDa	0.104	M10.003	Matrix metallopeptidase-2
502	YGRW† EDNI	57.76 kDa	167.51 kDa	0.104	M10.005	Matrix metallopeptidase-3
1505	KLKE† KEDK	179.41 kDa	45.86 kDa	0.104	M10.005	Matrix metallopeptidase-3
1379	KKRR† VGTT	164.36 kDa	60.92 kDa	0.104	M10.005	Matrix metallopeptidase-3
120	VNDE† GWVR	11.60 kDa	213.68 kDa	0.104	M10.005	Matrix metallopeptidase-3
438	DIIW† DGED	49.95 kDa	175.33 kDa	0.104	M10.005	Matrix metallopeptidase-3
1481	SATY† NGPK	176.60 kDa	48.68 kDa	0.104	M10.005	Matrix metallopeptidase-3
128	STED† AVDY	12.64 kDa	212.63 kDa	0.104	M10.005	Matrix metallopeptidase-3
497	NEDL† VYGR	56.99 kDa	168.29 kDa	0.104	M10.005	Matrix metallopeptidase-3
453	PQRA† SLAG	51.83 kDa	173.45 kDa	0.104	M10.008	Matrix metallopeptidase-7
749	YCHT† SPFL	87.94 kDa	137.34 kDa	0.104	M10.008	Matrix metallopeptidase-7
1253	QEQL† RRLK	149.06 kDa	76.22 kDa	0.104	M10.008	Matrix metallopeptidase-7
564	RILL† GKTG	64.77 kDa	160.51 kDa	0.104	M10.008	Matrix metallopeptidase-7
604	GLRG† TFGG	69.87 kDa	155.41 kDa	0.104	M10.008	Matrix metallopeptidase-7
1373	QQLP† PKKK	163.56 kDa	61.71 kDa	0.104	M10.008	Matrix metallopeptidase-7
1265	KEKL† KGPP	150.64 kDa	74.64 kDa	0.104	M10.002	Matrix metallopeptidase-8
1338	EELI† KVEG	159.38 kDa	65.90 kDa	0.104	M10.002	Matrix metallopeptidase-8
1699	LDIP† SATP	201.81 kDa	23.47 kDa	0.104	M10.002	Matrix metallopeptidase-8
746	ETVY† CHTS	87.60 kDa	137.68 kDa	0.104	M10.004	Matrix metallopeptidase-9
1385	TTVH† CDYL	165.07 kDa	60.21 kDa	0.104	M10.004	Matrix metallopeptidase-9
1382	RVGT† TVHC	164.73 kDa	60.55 kDa	0.104	M10.004	Matrix metallopeptidase-9
840	FWKS† KDRP	99.25 kDa	126.03 kDa	0.104	M10.004	Matrix metallopeptidase-9
961	RAFI† AAMK	113.90 kDa	111.37 kDa	0.104	M10.004	Matrix metallopeptidase-9
1619	QEIV† NVCY	192.76 kDa	32.52 kDa	0.104	M10.004	Matrix metallopeptidase-9
262	KVLR† FLRL	28.27 kDa	197.01 kDa	0.104	M10.004	Matrix metallopeptidase-9
1167	GNNH† RDDD	138.46 kDa	86.81 kDa	0.104	M10.004	Matrix metallopeptidase-9
1330	KTVI† HNDN	158.41 kDa	66.87 kDa	0.104	M10.004	Matrix metallopeptidase-9
172	DCED† IDCK	17.85 kDa	207.43 kDa	0.104	M10.004	Matrix metallopeptidase-9
1115	SSAE† DSDF	132.20 kDa	93.08 kDa	0.104	M10.004	Matrix metallopeptidase-9
1328	LEKT† VIHN	158.20 kDa	67.08 kDa	0.104	M10.004	Matrix metallopeptidase-9
152	TMGS† LQPL	15.50 kDa	209.77 kDa	0.104	M10.004	Matrix metallopeptidase-9
430	VTQL† HWED	48.85 kDa	176.42 kDa	0.104	M10.004	Matrix metallopeptidase-9
1031	LLRK† FGVP	122.19 kDa	103.09 kDa	0.104	M10.004	Matrix metallopeptidase-9
1321	TEEQ† EEEL	157.34 kDa	67.94 kDa	0.104	M10.014	Membrane-type matrix metallopeptidase-1
734	GKDP† GAPD	86.08 kDa	139.20 kDa	0.104	M10.014	Membrane-type matrix metallopeptidase-1
70	NING† AGQL	5.62 kDa	219.65 kDa	0.104	M10.014	Membrane-type matrix metallopeptidase-1
566	LLGK† TGVI	65.07 kDa	160.20 kDa	0.104	M10.014	Membrane-type matrix metallopeptidase-1
890	KSDF† RLPT	105.41 kDa	119.87 kDa	0.104	M10.014	Membrane-type matrix metallopeptidase-1
1225	TKDE† EFIR	145.36 kDa	79.92 kDa	0.104	M10.014	Membrane-type matrix metallopeptidase-1
421	LLAD† ENFL	47.78 kDa	177.50 kDa	0.104	M10.014	Membrane-type matrix metallopeptidase-1
1288	KCGA† CGAI	153.46 kDa	71.82 kDa	0.104	M12.002	Meprin alpha subunit
1177	SVTS† LNSS	139.51 kDa	85.76 kDa	0.104	M12.002	Meprin alpha subunit
1161	AGSA† ASGN	137.77 kDa	87.51 kDa	0.104	M12.002	Meprin alpha subunit
1361	VRRK† SLVL	162.18 kDa	63.09 kDa	0.104	M12.002	Meprin alpha subunit
716	MMQV† GMAT	83.77 kDa	141.50 kDa	0.104	M12.002	Meprin alpha subunit
985	GEGF† SYVK	116.82 kDa	108.46 kDa	0.104	M12.002	Meprin alpha subunit
48	DTDS† DEDS	2.80 kDa	222.47 kDa	0.104	M12.002	Meprin alpha subunit
116	DGAL† VNDE	11.14 kDa	214.14 kDa	0.104	M12.002	Meprin alpha subunit
1638	QLEK† DICT	195.06 kDa	30.21 kDa	0.104	M12.002	Meprin alpha subunit
1669	PQPP† DLYD	198.48 kDa	26.80 kDa	0.104	M12.002	Meprin alpha subunit
501	VYGR† WEDN	57.58 kDa	167.70 kDa	0.104	M12.002	Meprin alpha subunit
1080	VAEH† QERY	128.18 kDa	97.09 kDa	0.104	M12.004	Meprin beta subunit
777	IYLH† KMPE	91.33 kDa	133.95 kDa	0.104	M12.004	Meprin beta subunit
626	PFFP† THMG	72.55 kDa	152.73 kDa	0.104	M12.004	Meprin beta subunit
1199	EEGK† EYVR	142.27 kDa	83.01 kDa	0.104	M12.004	Meprin beta subunit
275	NVPS† VWRS	29.91 kDa	195.36 kDa	0.104	M12.004	Meprin beta subunit
921	QRLK† DAGY	109.01 kDa	116.27 kDa	0.104	A01.001	Pepsin A
61	FSLA† GFLF	4.35 kDa	220.92 kDa	0.104	A01.001	Pepsin A
1001	KDDK† EPQP	118.69 kDa	106.59 kDa	0.104	A01.001	Pepsin A
440	IWDG† EDVK	50.23 kDa	175.04 kDa	0.104	A01.001	Pepsin A
1362	RRKS† LVLK	162.27 kDa	63.01 kDa	0.104	A01.001	Pepsin A
286	KRKK† KHRE	31.36 kDa	193.91 kDa	0.104	A01.001	Pepsin A
601	KQQG† LRGT	69.43 kDa	155.85 kDa	0.104	A01.001	Pepsin A
1657	ESLD† PMTP	197.10 kDa	28.18 kDa	0.104	A01.001	Pepsin A
1260	KRNQ† EKEK	150.01 kDa	75.27 kDa	0.104	A01.012	Rhizopuspepsin
1594	LDDV† NLIL	189.88 kDa	35.40 kDa	0.104	A01.012	Rhizopuspepsin
1507	KEKE† DKLA	179.67 kDa	45.61 kDa	0.104	A01.012	Rhizopuspepsin
992	KIPN† KPTQ	117.62 kDa	107.66 kDa	0.104	A01.012	Rhizopuspepsin
250	SVTE† LFPE	26.71 kDa	198.57 kDa	0.104	A01.012	Rhizopuspepsin
1539	IVTQ† KMMA	183.28 kDa	42.00 kDa	0.104	A01.012	Rhizopuspepsin
1559	KKFV† PDYY	185.66 kDa	39.62 kDa	0.104	A01.012	Rhizopuspepsin
494	PIDN† EDLV	56.63 kDa	168.65 kDa	0.104	A01.012	Rhizopuspepsin
1581	NISK† HKYQ	188.27 kDa	37.00 kDa	0.104	A01.012	Rhizopuspepsin
1613	QYTK† TAQE	192.12 kDa	33.16 kDa	0.104	A01.012	Rhizopuspepsin
1631	EYDE† HLTQ	194.22 kDa	31.06 kDa	0.104	S08.071	furin
460	GWLP† SSMT	52.67 kDa	172.61 kDa	0.104	S08.071	furin
1395	PHKS† IHRR	166.28 kDa	59.00 kDa	0.104	S08.071	furin
1116	SAED† SDFE	132.32 kDa	92.96 kDa	0.104	S08.071	furin
1349	VLGK† QLIE	160.76 kDa	64.52 kDa	0.104	S08.071	furin
747	TVYC† HTSP	87.70 kDa	137.58 kDa	0.104	S08.071	furin
530	NDEN† LILE	60.96 kDa	164.31 kDa	0.104	S08.071	furin
1494	ISQS† MLDL	178.10 kDa	47.18 kDa	0.104	S08.072	PCSK-1 peptidase
602	QQGL† RGTF	69.54 kDa	155.74 kDa	0.104	S08.072	PCSK-1 peptidase
1350	LGKQ† LIES	160.89 kDa	64.39 kDa	0.104	S08.073	PCSK-2 peptidase
1705	TPEK† QVTQ	202.42 kDa	22.86 kDa	0.104	S08.073	PCSK-2 peptidase
1580	KNIS† KHKY	188.15 kDa	37.13 kDa	0.104	S08.073	PCSK-2 peptidase
673	KMRE† QERQ	78.32 kDa	146.96 kDa	0.104	S08.073	PCSK-2 peptidase
1007	QPVK† KTVT	119.37 kDa	105.91 kDa	0.104	S08.073	PCSK-2 peptidase
328	EQCL† SDDE	36.30 kDa	188.98 kDa	0.104	S08.073	PCSK-2 peptidase
845	DRPR† RIRM	99.90 kDa	125.38 kDa	0.104	S08.073	PCSK-2 peptidase
991	VKIP† NKPT	117.50 kDa	107.77 kDa	0.104	S08.073	PCSK-2 peptidase
150	QQTM† GSLQ	15.24 kDa	210.03 kDa	0.104	S08.073	PCSK-2 peptidase
65	GFLF† GNIN	4.94 kDa	220.34 kDa	0.104	S08.073	PCSK-2 peptidase
425	ENFL† MVTQ	48.28 kDa	177.00 kDa	0.104	S08.073	PCSK-2 peptidase
264	LRFL† RLFG	28.53 kDa	196.75 kDa	0.104	S08.074	PCSK-4 peptidase
388	DYGF† KLRK	43.74 kDa	181.54 kDa	0.104	S08.074	PCSK-4 peptidase
969	GKCL† LEVT	114.82 kDa	110.46 kDa	0.104	S08.074	PCSK-4 peptidase
104	TELT† ANEE	9.74 kDa	215.54 kDa	0.104	S08.074	PCSK-4 peptidase
1155	QRML† LAAG	137.18 kDa	88.09 kDa	0.104	S08.074	PCSK-4 peptidase
421	LLAD† ENFL	47.78 kDa	177.50 kDa	0.104	S08.074	PCSK-4 peptidase
1606	KYNG† PESQ	191.28 kDa	33.99 kDa	0.104	S08.074	PCSK-4 peptidase
1630	TEYD† EHLT	194.09 kDa	31.19 kDa	0.104	S08.076	PCSK-5 peptidase
110	EELT† GTDG	10.39 kDa	214.88 kDa	0.104	S08.076	PCSK-5 peptidase
120	VNDE† GWVR	11.60 kDa	213.68 kDa	0.104	S08.076	PCSK-5 peptidase
1159	LAAG† SAAS	137.61 kDa	87.67 kDa	0.104	S08.076	PCSK-5 peptidase
528	DPND† ENLI	60.72 kDa	164.56 kDa	0.104	S08.076	PCSK-5 peptidase
1137	KTSS† QLSR	134.84 kDa	90.43 kDa	0.104	S08.076	PCSK-5 peptidase
1236	LFDE† QHRE	146.76 kDa	78.52 kDa	0.104	S08.076	PCSK-5 peptidase
818	GPNS† KRAN	96.43 kDa	128.85 kDa	0.104	S08.075	PCSK-6 peptidase
228	EDGK† LTLP	24.27 kDa	201.01 kDa	0.104	S08.075	PCSK-6 peptidase
1325	EEEL† EKTV	157.84 kDa	67.44 kDa	0.104	S08.075	PCSK-6 peptidase
421	LLAD† ENFL	47.78 kDa	177.50 kDa	0.104	S08.075	PCSK-6 peptidase
378	LGVP† EDGS	42.32 kDa	182.96 kDa	0.104	S08.075	PCSK-6 peptidase
1148	EQER† KELQ	136.28 kDa	88.99 kDa	0.104	S08.075	PCSK-6 peptidase
293	ELIQ† EEQI	32.27 kDa	193.01 kDa	0.104	S08.075	PCSK-6 peptidase
795	GYYI† RELV	93.67 kDa	131.61 kDa	0.104	S08.077	PCSK-7 peptidase
118	ALVN† DEGW	11.35 kDa	213.92 kDa	0.104	S08.077	PCSK-7 peptidase
1675	YDTN† TSLS	199.20 kDa	26.08 kDa	0.104	S08.077	PCSK-7 peptidase
33	LLRT† AATI	1.38 kDa	223.89 kDa	0.104	S08.077	PCSK-7 peptidase
319	YDYA† PPPP	35.34 kDa	189.94 kDa	0.104	S08.077	PCSK-7 peptidase
1322	EEQE† EELE	157.47 kDa	67.81 kDa	0.104	S08.077	PCSK-7 peptidase
552	KESK† KESS	63.39 kDa	161.89 kDa	0.104	S08.077	PCSK-7 peptidase
649	SFGA† LSQP	75.47 kDa	149.81 kDa	0.104	S26.001	signal peptidase I
612	NIIQ† HSIP	70.93 kDa	154.35 kDa	0.104	S26.001	signal peptidase I
742	CKYG† ETVY	87.10 kDa	138.17 kDa	0.104	S26.001	signal peptidase I
1297	HMRT† NKFC	154.62 kDa	70.66 kDa	0.104	S26.010	signalase (animal) 21 kDa component
1401	RRRT† DPMV	167.10 kDa	58.18 kDa	0.104	S26.010	signalase (animal) 21 kDa component
1140	SQLS† RERE	135.17 kDa	90.11 kDa	0.104	S26.010	signalase (animal) 21 kDa component
653	LSQP† GPHS	75.90 kDa	149.38 kDa	0.104	S26.010	signalase (animal) 21 kDa component
355	KVTD† TKPR	39.34 kDa	185.93 kDa	0.104	S26.010	signalase (animal) 21 kDa component
926	AGYG† EKSF	109.70 kDa	115.58 kDa	0.104	S26.010	signalase (animal) 21 kDa component
1407	MVTL† SSIL	167.76 kDa	57.52 kDa	0.104	S26.010	signalase (animal) 21 kDa component
540	DEKE† EATS	62.14 kDa	163.13 kDa	0.104	C01.036	cathepsin K
1459	VRKR† LYPS	173.93 kDa	51.35 kDa	0.104	C01.036	cathepsin K
1020	LRRL† SLKN	120.91 kDa	104.37 kDa	0.104	C01.036	cathepsin K
1187	GRCL† KIYR	140.63 kDa	84.65 kDa	0.104	C01.036	cathepsin K
452	KPQR† ASLA	51.75 kDa	173.52 kDa	0.104	C01.036	cathepsin K
1122	FEEM† GKNI	133.05 kDa	92.22 kDa	0.104	C01.036	cathepsin K
1691	QDES† NMSV	200.94 kDa	24.34 kDa	0.104	C01.036	cathepsin K
795	GYYI† RELV	93.67 kDa	131.61 kDa	0.104	C01.036	cathepsin K
1181	LNSS† ATGR	139.91 kDa	85.36 kDa	0.104	C01.036	cathepsin K
660	SVQP† LLKH	76.72 kDa	148.56 kDa	0.104	C01.036	cathepsin K
1473	HLEL† IVKN	175.73 kDa	49.55 kDa	0.104	C02.001	calpain-1
1520	INPL† LDDD	181.13 kDa	44.14 kDa	0.104	C02.001	calpain-1
1463	LYPS† REEF	174.39 kDa	50.89 kDa	0.104	C02.001	calpain-1
1587	YQSR† ESFL	189.07 kDa	36.20 kDa	0.104	C02.001	calpain-1
877	FKRT† GMDS	103.73 kDa	121.55 kDa	0.104	C02.002	calpain-1619
757	GSLH† PGQL	88.89 kDa	136.38 kDa	0.104	C02.002	calpain-1620
672	AKMR† EQER	78.19 kDa	147.09 kDa	0.104	C02.002	calpain-1621
742	CKYG† ETVY	87.10 kDa	138.17 kDa	0.104	C02.002	calpain-1622
1356	ESAD† EVRR	161.52 kDa	63.76 kDa	0.104	C02.002	calpain-1623
46	MSDT† DSDE	2.60 kDa	222.68 kDa	0.104	C02.002	calpain-1624
1123	EEMG† KNIE	133.23 kDa	92.05 kDa	0.104	M16.003	mitochondrial processing peptidase beta-subunit
1146	REEQ† ERKE	136.00 kDa	89.28 kDa	0.104	M16.003	mitochondrial processing peptidase beta-subunit
32	LLLR† TAAT	1.28 kDa	223.99 kDa	0.104	S01.017	kallikrein-related peptidase 5
483	LDDD† KPWY	55.27 kDa	170.01 kDa	0.104	S01.135	granzyme A
1157	MLLA† AGSA	137.37 kDa	87.91 kDa	0.104	S01.135	granzyme A
29	GCDL† LLRT	0.90 kDa	224.38 kDa	0.104	S01.135	granzyme A
744	YGET† VYCH	87.33 kDa	137.94 kDa	0.104	S01.135	granzyme A
615	QHSI† PAVE	71.27 kDa	154.01 kDa	0.104	S01.135	granzyme A
469	NAMA† YNVQ	53.62 kDa	171.66 kDa	0.104	S01.135	granzyme A
778	YLHK† MPET	91.46 kDa	133.82 kDa	0.104	S01.135	granzyme A
1440	KDYY† KIIT	171.58 kDa	53.70 kDa	0.104	S01.135	granzyme A
1215	VIDA† YVRI	144.10 kDa	81.18 kDa	0.104	S01.135	granzyme A
427	FLMV† TQLH	48.51 kDa	176.77 kDa	0.104	S01.135	granzyme A
449	KGTK† PQRA	51.37 kDa	173.90 kDa	0.104	S01.135	granzyme A
1185	ATGR† CLKI	140.41 kDa	84.86 kDa	0.104	S01.136	granzyme B, rodent-type
1227	DEEF† IRKF	145.64 kDa	79.64 kDa	0.104	S01.136	granzyme B, rodent-type
223	TQAE† SEDG	23.63 kDa	201.64 kDa	0.104	S01.136	granzyme B, rodent-type
1294	AIGH† MRTN	154.23 kDa	71.05 kDa	0.104	S01.136	granzyme B, rodent-type
976	TGVA† DPTG	115.61 kDa	109.67 kDa	0.104	S01.136	granzyme B, rodent-type
332	SDDE† ITMM	36.75 kDa	188.53 kDa	0.104	S01.136	granzyme B, rodent-type
1315	SNPV† AMTE	156.65 kDa	68.63 kDa	0.104	S01.136	granzyme B, rodent-type
85	DECK† KHLA	7.43 kDa	217.85 kDa	0.104	S01.136	granzyme B, rodent-type
1712	QEGE† DGDG	203.31 kDa	21.97 kDa	0.104	S01.136	granzyme B, rodent-type
1160	AAGS† AASG	137.70 kDa	87.58 kDa	0.104	S01.136	granzyme B, rodent-type
1488	KHSL† TQIS	177.45 kDa	47.83 kDa	0.104	S01.136	granzyme B, rodent-type
1173	DDTA† SVTS	139.14 kDa	86.14 kDa	0.104	S01.136	granzyme B, rodent-type
273	GKNV† PSVW	29.73 kDa	195.55 kDa	0.104	S01.217	thrombin
1677	TNTS† LSMS	199.38 kDa	25.89 kDa	0.104	S01.217	thrombin
699	KDGD† LILA	81.74 kDa	143.54 kDa	0.104	S01.217	thrombin
450	GTKP† QRAS	51.47 kDa	173.81 kDa	0.104	S01.217	thrombin
920	EQRL† KDAG	108.88 kDa	116.40 kDa	0.104	S01.217	thrombin
762	GQLL† QAFE	89.52 kDa	135.76 kDa	0.104	S01.217	thrombin
946	MKID† DEVR	112.14 kDa	113.13 kDa	0.104	S01.217	thrombin
1202	KEYV† RCET	142.66 kDa	82.62 kDa	0.104	S01.217	thrombin
1475	ELIV† KNSA	175.94 kDa	49.34 kDa	0.104	S01.217	thrombin
756	LGSL† HPGQ	88.75 kDa	136.52 kDa	0.104	S01.233	plasmin
1720	DLAD† EEEG	204.30 kDa	20.98 kDa	0.104	S01.233	plasmin
353	IDKV† TDTK	39.13 kDa	186.15 kDa	0.104	S01.233	plasmin
1280	KERP† DLKL	152.51 kDa	72.76 kDa	0.104	S01.233	plasmin
153	MGSL† QPLC	15.62 kDa	209.66 kDa	0.104	S01.233	plasmin
234	LPLA† GIMQ	24.87 kDa	200.40 kDa	0.104	S01.233	plasmin
297	EEQI† QEVE	32.77 kDa	192.51 kDa	0.104	S01.233	plasmin
306	SVES† EVSQ	33.76 kDa	191.52 kDa	0.104	S01.233	plasmin
1499	LDLC† DEKL	178.67 kDa	46.61 kDa	0.104	S01.251	kallikrein-related peptidase 4
921	QRLK† DAGY	109.01 kDa	116.27 kDa	0.104	S01.251	kallikrein-related peptidase 4
1725	EEGT† VQQP	204.96 kDa	20.32 kDa	0.103	S08.076	PCSK-5 peptidase
1725	EEGT† VQQP	204.96 kDa	20.32 kDa	0.103	C01.036	cathepsin K
1733	QASV† LYED	205.80 kDa	19.48 kDa	0.103	C01.036	cathepsin K
1740	DLLM† SEGE	206.67 kDa	18.60 kDa	0.103	S08.076	PCSK-5 peptidase
1744	SEGE† DDEE	207.19 kDa	18.08 kDa	0.103	A01.012	Rhizopuspepsin
1746	GEDD† EEDA	207.42 kDa	17.85 kDa	0.103	S08.076	PCSK-5 peptidase
1753	AGSD† EEGD	208.24 kDa	17.04 kDa	0.103	S08.075	PCSK-6 peptidase
1759	GDNP† FSAI	209.00 kDa	16.28 kDa	0.103	C01.060	Cathepsin B
1777	VGSG† GIRP	211.07 kDa	14.21 kDa	0.103	M10.005	Matrix metallopeptidase-3
1782	IRPK† QPRM	211.74 kDa	13.54 kDa	0.103	M12.001	Astacin
1784	PKQP† RMLQ	211.96 kDa	13.31 kDa	0.103	S26.001	signal peptidase I
1792	ENTR† MDME	212.99 kDa	12.29 kDa	0.103	S01.136	granzyme B, rodent-type
1793	NTRM† DMEN	213.12 kDa	12.15 kDa	0.103	A01.009	Cathepsin D
1802	ESMM† SYEG	214.22 kDa	11.06 kDa	0.103	M12.002	Meprin alpha subunit
1821	SNIS† YGSY	216.59 kDa	8.69 kDa	0.103	C14.005	Caspase-6
1821	SNIS† YGSY	216.59 kDa	8.69 kDa	0.103	C01.032	Cathepsin L
1828	YEEP† DPKS	217.53 kDa	7.75 kDa	0.103	M10.013	Matrix metallopeptidase-13
1832	DPKS† NTQD	217.96 kDa	7.32 kDa	0.103	A01.001	Pepsin A
1842	FSSI† GGYE	219.04 kDa	6.24 kDa	0.103	A01.012	Rhizopuspepsin
1845	IGGY† EVSE	219.55 kDa	5.73 kDa	0.103	M10.013	Matrix metallopeptidase-13
1845	IGGY† EVSE	219.55 kDa	5.73 kDa	0.103	M10.014	Membrane-type matrix metallopeptidase-1
1855	EDEE† EEEQ	220.75 kDa	4.53 kDa	0.103	M16.002	Insulysin
1862	QRSG† PSVL	221.68 kDa	3.60 kDa	0.103	C02.001	calpain-1
1868	VLSQ† VHLS	222.29 kDa	2.98 kDa	0.103	S01.217	thrombin
1871	QVHL† SEDE	222.64 kDa	2.63 kDa	0.103	S08.073	PCSK-2 peptidase
1873	HLSE† DEED	222.86 kDa	2.42 kDa	0.103	S01.233	plasmin
1875	SEDE† EDSE	223.10 kDa	2.17 kDa	0.103	M16.003	mitochondrial processing peptidase beta-subunit
1880	DSED† FHSI	223.68 kDa	1.60 kDa	0.103	S08.073	PCSK-2 peptidase
1887	IAGD† SDLD	224.52 kDa	0.76 kDa	0.103	M12.002	Meprin alpha subunit
1134	QNKK† TSSQ	134.57 kDa	90.71 kDa	0.103	M12.001	Astacin
701	GDLI† LAEY	81.96 kDa	143.31 kDa	0.103	M12.001	Astacin
1511	DKLA† RLEK	180.10 kDa	45.18 kDa	0.103	M12.001	Astacin
1057	MSTE† QARS	125.36 kDa	99.91 kDa	0.103	M12.001	Astacin
1048	WEVI† DVVR	124.34 kDa	100.93 kDa	0.103	M12.001	Astacin
1561	FVPD† YYKV	185.87 kDa	39.41 kDa	0.103	M12.001	Astacin
1658	SLDP† MTPG	197.19 kDa	28.08 kDa	0.103	M12.001	Astacin
876	DFKR† TGMD	103.63 kDa	121.65 kDa	0.103	M12.001	Astacin
963	FIAA† MKGK	114.04 kDa	111.23 kDa	0.103	M12.001	Astacin
154	GSLQ† PLCH	15.75 kDa	209.53 kDa	0.103	M12.001	Astacin
945	QMKI† DDEV	112.03 kDa	113.25 kDa	0.103	C14.001	Caspase-1
720	GMAT† KIKN	84.25 kDa	141.03 kDa	0.103	C14.001	Caspase-1
900	EIRA† MVSP	106.60 kDa	118.67 kDa	0.103	C14.001	Caspase-1
1231	IRKF† ALFD	146.18 kDa	79.10 kDa	0.103	C14.001	Caspase-1
517	PRLL† EPPV	59.53 kDa	165.75 kDa	0.103	C14.001	Caspase-1
1533	SFIL† DNIV	182.61 kDa	42.67 kDa	0.103	C14.001	Caspase-1
640	FHRP† PLKK	74.36 kDa	150.91 kDa	0.103	C14.001	Caspase-1
971	CLLE† VTGV	115.06 kDa	110.21 kDa	0.103	C14.001	Caspase-1
83	LDDE† CKKH	7.20 kDa	218.08 kDa	0.103	C14.001	Caspase-1
276	VPSV† WRSA	30.01 kDa	195.27 kDa	0.103	C14.001	Caspase-1
420	DLLA† DENF	47.66 kDa	177.62 kDa	0.103	C14.001	Caspase-1
678	ERQA† SGGG	78.93 kDa	146.35 kDa	0.103	C14.001	Caspase-1
1204	YVRC† ETVR	142.92 kDa	82.36 kDa	0.103	C14.001	Caspase-1
1213	PAVI† DAYV	143.91 kDa	81.36 kDa	0.103	C14.001	Caspase-1
1402	RRTD† PMVT	167.22 kDa	58.06 kDa	0.103	C14.003	Caspase-3
437	DDII† WDGE	49.76 kDa	175.52 kDa	0.103	C14.003	Caspase-3
435	WEDD† IIWD	49.53 kDa	175.74 kDa	0.103	C14.003	Caspase-3
465	SMTR† NAMA	53.23 kDa	172.05 kDa	0.103	C14.005	Caspase-6
362	RVAE† WRYG	40.12 kDa	185.15 kDa	0.103	C14.005	Caspase-6
432	QLHW† EDDI	49.18 kDa	176.10 kDa	0.103	C14.005	Caspase-6
944	FQMK† IDDE	111.92 kDa	113.36 kDa	0.103	C14.005	Caspase-6
603	QGLR† GTFG	69.69 kDa	155.58 kDa	0.103	C14.005	Caspase-6
376	DMLG† VPED	42.12 kDa	183.16 kDa	0.103	C14.005	Caspase-6
313	QKSL† WNYD	34.53 kDa	190.75 kDa	0.103	C14.005	Caspase-6
305	CSVE† SEVS	33.67 kDa	191.61 kDa	0.103	C14.005	Caspase-6
740	PDCK† YGET	86.77 kDa	138.51 kDa	0.103	C14.005	Caspase-6
1442	YYKI† ITRP	171.82 kDa	53.46 kDa	0.103	C14.005	Caspase-6
344	SKFS† QSTG	38.07 kDa	187.21 kDa	0.103	C14.004	Caspase-7
835	FIYR† LFWK	98.59 kDa	126.69 kDa	0.103	C14.004	Caspase-7
1346	TKIV† LGKQ	160.35 kDa	64.93 kDa	0.103	C14.004	Caspase-7
219	PQEA† TQAE	23.20 kDa	202.07 kDa	0.103	C14.004	Caspase-7
199	SITG† EKVD	20.96 kDa	204.32 kDa	0.103	C14.004	Caspase-7
639	QFHR† PPLK	74.27 kDa	151.01 kDa	0.103	C14.004	Caspase-7
981	PTGC† GEGF	116.20 kDa	109.08 kDa	0.103	C14.004	Caspase-7
1533	SFIL† DNIV	182.61 kDa	42.67 kDa	0.103	C14.004	Caspase-7
819	PNSK† RANT	96.56 kDa	128.72 kDa	0.103	C14.004	Caspase-7
31	DLLL† RTAA	1.13 kDa	224.15 kDa	0.103	C01.060	Cathepsin B
645	LKKY† SFGA	74.99 kDa	150.28 kDa	0.103	C01.060	Cathepsin B
340	APVE† SKFS	37.62 kDa	187.66 kDa	0.103	C01.060	Cathepsin B
1448	RPMD† LQTL	172.53 kDa	52.74 kDa	0.103	C01.060	Cathepsin B
1441	DYYK† IITR	171.71 kDa	53.57 kDa	0.103	C01.060	Cathepsin B
436	EDDI† IWDG	49.65 kDa	175.63 kDa	0.103	A01.009	Cathepsin D
625	QPFF† PTHM	72.45 kDa	152.82 kDa	0.103	A01.009	Cathepsin D
410	FRKL† EENN	46.49 kDa	178.79 kDa	0.103	A01.009	Cathepsin D
1192	IYRT† FRDE	141.29 kDa	83.98 kDa	0.103	A01.009	Cathepsin D
609	FGGN† IIQH	70.58 kDa	154.70 kDa	0.103	A01.009	Cathepsin D
1388	HCDY† LNRP	165.45 kDa	59.83 kDa	0.103	A01.009	Cathepsin D
1571	NPMD† LETI	187.09 kDa	38.19 kDa	0.103	S01.133	Cathepsin G
1532	FSFI† LDNI	182.50 kDa	42.78 kDa	0.103	S01.133	Cathepsin G
784	ETDF† LIIR	92.18 kDa	133.10 kDa	0.103	S01.133	Cathepsin G
434	HWED† DIIW	49.42 kDa	175.86 kDa	0.103	S01.133	Cathepsin G
275	NVPS† VWRS	29.91 kDa	195.36 kDa	0.103	S01.133	Cathepsin G
435	WEDD† IIWD	49.53 kDa	175.74 kDa	0.103	S01.133	Cathepsin G
1100	KVLS† STEV	130.69 kDa	94.59 kDa	0.103	S01.133	Cathepsin G
300	IQEV† ECSV	33.12 kDa	192.15 kDa	0.103	S01.133	Cathepsin G
638	RQFH† RPPL	74.11 kDa	151.17 kDa	0.103	S01.133	Cathepsin G
1287	LKCG† ACGA	153.39 kDa	71.89 kDa	0.103	C01.034	Cathepsin S
46	MSDT† DSDE	2.60 kDa	222.68 kDa	0.103	C01.034	Cathepsin S
609	FGGN† IIQH	70.58 kDa	154.70 kDa	0.103	S01.131	Elastase-2
1059	TEQA† RSGE	125.56 kDa	99.71 kDa	0.103	S01.131	Elastase-2
115	TDGA† LVND	11.03 kDa	214.25 kDa	0.103	S01.131	Elastase-2
1295	IGHM† RTNK	154.36 kDa	70.92 kDa	0.103	S01.131	Elastase-2
1624	VCYQ† TLTE	193.36 kDa	31.91 kDa	0.103	S01.131	Elastase-2
1485	NGPK† HSLT	177.11 kDa	48.16 kDa	0.103	S01.131	Elastase-2
768	FENN† LFRA	90.22 kDa	135.06 kDa	0.103	A02.001	HIV-1 retropepsin
1017	DADL† RRLS	120.48 kDa	104.79 kDa	0.103	A02.001	HIV-1 retropepsin
626	PFFP† THMG	72.55 kDa	152.73 kDa	0.103	A02.001	HIV-1 retropepsin
1318	VAMT† EEQE	156.95 kDa	68.32 kDa	0.103	A02.001	HIV-1 retropepsin
1388	HCDY† LNRP	165.45 kDa	59.83 kDa	0.103	M12.033	LAST_MAM peptidase
764	LLQA† FENN	89.72 kDa	135.56 kDa	0.103	M12.033	LAST_MAM peptidase
211	SDSE† SEMG	22.26 kDa	203.02 kDa	0.103	M12.033	LAST_MAM peptidase
425	ENFL† MVTQ	48.28 kDa	177.00 kDa	0.103	M12.033	LAST_MAM peptidase
378	LGVP† EDGS	42.32 kDa	182.96 kDa	0.103	M10.001	Matrix metallopeptidase-1
449	KGTK† PQRA	51.37 kDa	173.90 kDa	0.103	M10.009	Matrix metallopeptidase-12
1365	SLVL† KFPK	162.60 kDa	62.68 kDa	0.103	M10.013	Matrix metallopeptidase-13
178	CKLM† PPPP	18.55 kDa	206.73 kDa	0.103	M10.013	Matrix metallopeptidase-13
1289	CGAC† GAIG	153.56 kDa	71.72 kDa	0.103	M10.013	Matrix metallopeptidase-13
1426	NTYP† FHTP	169.92 kDa	55.36 kDa	0.103	M10.003	Matrix metallopeptidase-2
945	QMKI† DDEV	112.03 kDa	113.25 kDa	0.103	M10.005	Matrix metallopeptidase-3
269	LFGP† GKNV	29.21 kDa	196.06 kDa	0.103	M10.005	Matrix metallopeptidase-3
1497	SMLD† LCDE	178.45 kDa	46.82 kDa	0.103	M10.005	Matrix metallopeptidase-3
89	KHLA† GLGA	7.88 kDa	217.40 kDa	0.103	M10.005	Matrix metallopeptidase-3
152	TMGS† LQPL	15.50 kDa	209.77 kDa	0.103	M10.005	Matrix metallopeptidase-3
1057	MSTE† QARS	125.36 kDa	99.91 kDa	0.103	M10.005	Matrix metallopeptidase-3
55	SAGG† GPFS	3.67 kDa	221.61 kDa	0.103	M10.005	Matrix metallopeptidase-3
1444	KIIT† RPMD	172.03 kDa	53.24 kDa	0.103	M10.008	Matrix metallopeptidase-7
476	QQGF† AATL	54.57 kDa	170.71 kDa	0.103	M10.008	Matrix metallopeptidase-7
101	SLIT† ELTA	9.39 kDa	215.88 kDa	0.103	M10.008	Matrix metallopeptidase-7
561	KKSR† ILLG	64.43 kDa	160.84 kDa	0.103	M10.008	Matrix metallopeptidase-7
1458	NVRK† RLYP	173.77 kDa	51.51 kDa	0.103	M10.008	Matrix metallopeptidase-7
57	GGGP† FSLA	3.94 kDa	221.34 kDa	0.103	M10.002	Matrix metallopeptidase-8
1659	LDPM† TPGP	197.32 kDa	27.95 kDa	0.103	M10.002	Matrix metallopeptidase-8
477	QGFA† ATLD	54.64 kDa	170.64 kDa	0.103	M10.002	Matrix metallopeptidase-8
934	FAPE† EENE	110.64 kDa	114.64 kDa	0.103	M10.004	Matrix metallopeptidase-9
1099	NKVL† SSTE	130.60 kDa	94.67 kDa	0.103	M10.004	Matrix metallopeptidase-9
755	FLGS† LHPG	88.64 kDa	136.64 kDa	0.103	M10.004	Matrix metallopeptidase-9
328	EQCL† SDDE	36.30 kDa	188.98 kDa	0.103	M10.004	Matrix metallopeptidase-9
1133	LQNK† KTSS	134.44 kDa	90.84 kDa	0.103	M10.004	Matrix metallopeptidase-9
510	IWDA† QAMP	58.72 kDa	166.56 kDa	0.103	M10.004	Matrix metallopeptidase-9
103	ITEL† TANE	9.64 kDa	215.64 kDa	0.103	M10.014	Membrane-type matrix metallopeptidase-1
245	TKLL† PSVT	26.20 kDa	199.08 kDa	0.103	M10.014	Membrane-type matrix metallopeptidase-1
1710	VTQE† GEDG	203.01 kDa	22.27 kDa	0.103	M10.014	Membrane-type matrix metallopeptidase-1
979	ADPT† GCGE	115.92 kDa	109.36 kDa	0.103	M10.014	Membrane-type matrix metallopeptidase-1
1664	PGPY† TPQP	197.96 kDa	27.32 kDa	0.103	M10.014	Membrane-type matrix metallopeptidase-1
439	IIWD† GEDV	50.06 kDa	175.22 kDa	0.103	M10.014	Membrane-type matrix metallopeptidase-1
620	AVEL† RQPF	71.78 kDa	153.50 kDa	0.103	M10.014	Membrane-type matrix metallopeptidase-1
1001	KDDK† EPQP	118.69 kDa	106.59 kDa	0.103	M10.014	Membrane-type matrix metallopeptidase-1
1015	GTDA† DLRR	120.26 kDa	105.02 kDa	0.103	M10.014	Membrane-type matrix metallopeptidase-1
218	GPQE† ATQA	23.13 kDa	202.14 kDa	0.103	M12.002	Meprin alpha subunit
1108	LSTD† TDSS	131.52 kDa	93.75 kDa	0.103	M12.002	Meprin alpha subunit
514	QAMP† RLLE	59.15 kDa	166.13 kDa	0.103	M12.002	Meprin alpha subunit
1613	QYTK† TAQE	192.12 kDa	33.16 kDa	0.103	M12.002	Meprin alpha subunit
677	QERQ† ASGG	78.86 kDa	146.42 kDa	0.103	M12.002	Meprin alpha subunit
40	ITAA† AIMS	1.98 kDa	223.29 kDa	0.103	M12.002	Meprin alpha subunit
1246	RKER† RRIQ	148.14 kDa	77.14 kDa	0.103	M12.002	Meprin alpha subunit
949	DDEV† RTAP	112.49 kDa	112.79 kDa	0.103	M12.004	Meprin beta subunit
933	FFAP† EEEN	110.51 kDa	114.77 kDa	0.103	M12.004	Meprin beta subunit
155	SLQP† LCHS	15.84 kDa	209.43 kDa	0.103	M12.004	Meprin beta subunit
1027	NAKQ† LLRK	121.68 kDa	103.60 kDa	0.103	A01.001	Pepsin A
1293	GAIG† HMRT	154.09 kDa	71.19 kDa	0.103	A01.001	Pepsin A
575	EEPQ† QNMS	66.17 kDa	159.11 kDa	0.103	A01.001	Pepsin A
106	LTAN† EELT	9.92 kDa	215.35 kDa	0.103	A01.001	Pepsin A
108	ANEE† LTGT	10.18 kDa	215.10 kDa	0.103	A01.001	Pepsin A
655	QPGP† HSVQ	76.17 kDa	149.11 kDa	0.103	A01.001	Pepsin A
1271	PPEK† KPKK	151.39 kDa	73.89 kDa	0.103	A01.001	Pepsin A
1112	TDSS† SAED	131.91 kDa	93.36 kDa	0.103	A01.001	Pepsin A
1079	SVAE† HQER	128.05 kDa	97.23 kDa	0.103	A01.001	Pepsin A
454	QRAS† LAGW	51.91 kDa	173.36 kDa	0.103	A01.001	Pepsin A
1174	DTAS† VTSL	139.23 kDa	86.05 kDa	0.103	A01.001	Pepsin A
1279	MKER† PDLK	152.42 kDa	72.86 kDa	0.103	A01.001	Pepsin A
1583	SKHK† YQSR	188.54 kDa	36.74 kDa	0.103	A01.001	Pepsin A
149	YQQT† MGSL	15.11 kDa	210.16 kDa	0.103	A01.012	Rhizopuspepsin
1701	IPSA† TPEK	201.96 kDa	23.31 kDa	0.103	A01.012	Rhizopuspepsin
723	TKIK† NYYK	84.62 kDa	140.66 kDa	0.103	A01.012	Rhizopuspepsin
432	QLHW† EDDI	49.18 kDa	176.10 kDa	0.103	A01.012	Rhizopuspepsin
1570	VNPM† DLET	186.98 kDa	38.30 kDa	0.103	A01.012	Rhizopuspepsin
455	RASL† AGWL	52.03 kDa	173.25 kDa	0.103	A01.012	Rhizopuspepsin
66	FLFG† NING	5.11 kDa	220.17 kDa	0.103	S08.071	furin
1302	KFCP† LYYQ	155.21 kDa	70.07 kDa	0.103	S08.071	furin
409	EFRK† LEEN	46.38 kDa	178.90 kDa	0.103	S08.071	furin
656	PGPH† SVQP	76.30 kDa	148.97 kDa	0.103	S08.071	furin
283	ARRK† RKKK	30.95 kDa	194.33 kDa	0.103	S08.071	furin
1604	SVKY† NGPE	190.99 kDa	34.28 kDa	0.103	S08.071	furin
461	WLPS† SMTR	52.75 kDa	172.52 kDa	0.103	S08.071	furin
407	IEEF† RKLE	46.09 kDa	179.19 kDa	0.103	S08.071	furin
985	GEGF† SYVK	116.82 kDa	108.46 kDa	0.103	S08.071	furin
1426	NTYP† FHTP	169.92 kDa	55.36 kDa	0.103	S08.071	furin
698	GKDG† DLIL	81.62 kDa	143.65 kDa	0.103	S08.071	furin
1133	LQNK† KTSS	134.44 kDa	90.84 kDa	0.103	S08.071	furin
70	NING† AGQL	5.62 kDa	219.65 kDa	0.103	S08.071	furin
648	YSFG† ALSQ	75.40 kDa	149.88 kDa	0.103	S08.071	furin
1484	YNGP† KHSL	176.99 kDa	48.29 kDa	0.103	S08.071	furin
296	QEEQ† IQEV	32.65 kDa	192.62 kDa	0.103	S08.071	furin
1304	CPLY† YQTN	155.48 kDa	69.79 kDa	0.103	S08.071	furin
276	VPSV† WRSA	30.01 kDa	195.27 kDa	0.103	S08.071	furin
57	GGGP† FSLA	3.94 kDa	221.34 kDa	0.103	S08.070	kexin
539	PDEK† EEAT	62.01 kDa	163.26 kDa	0.103	S08.072	PCSK-1 peptidase
1519	AINP† LLDD	181.02 kDa	44.26 kDa	0.103	S08.072	PCSK-1 peptidase
1686	DASV† FQDE	200.33 kDa	24.95 kDa	0.103	S08.072	PCSK-1 peptidase
1319	AMTE† EQEE	157.08 kDa	68.19 kDa	0.103	S08.072	PCSK-1 peptidase
1218	AYVR† IRTT	144.52 kDa	80.76 kDa	0.103	S08.073	PCSK-2 peptidase
1663	TPGP† YTPQ	197.79 kDa	27.48 kDa	0.103	S08.073	PCSK-2 peptidase
178	CKLM† PPPP	18.55 kDa	206.73 kDa	0.103	S08.073	PCSK-2 peptidase
1329	EKTV† IHND	158.30 kDa	66.98 kDa	0.103	S08.073	PCSK-2 peptidase
244	ATKL† LPSV	26.09 kDa	199.19 kDa	0.103	S08.073	PCSK-2 peptidase
1623	NVCY† QTLT	193.24 kDa	32.04 kDa	0.103	S08.073	PCSK-2 peptidase
985	GEGF† SYVK	116.82 kDa	108.46 kDa	0.103	S08.073	PCSK-2 peptidase
332	SDDE† ITMM	36.75 kDa	188.53 kDa	0.103	S08.073	PCSK-2 peptidase
1289	CGAC† GAIG	153.56 kDa	71.72 kDa	0.103	S08.073	PCSK-2 peptidase
1507	KEKE† DKLA	179.67 kDa	45.61 kDa	0.103	S08.073	PCSK-2 peptidase
899	EEIR† AMVS	106.53 kDa	118.74 kDa	0.103	S08.073	PCSK-2 peptidase
1448	RPMD† LQTL	172.53 kDa	52.74 kDa	0.103	S08.073	PCSK-2 peptidase
399	EPVI† KSRM	45.07 kDa	180.21 kDa	0.103	S08.073	PCSK-2 peptidase
862	HSES† SIRK	101.91 kDa	123.37 kDa	0.103	S08.073	PCSK-2 peptidase
1548	PDSW† PFHH	184.33 kDa	40.95 kDa	0.103	S08.073	PCSK-2 peptidase
625	QPFF† PTHM	72.45 kDa	152.82 kDa	0.103	S08.073	PCSK-2 peptidase
81	SVLD† DECK	6.95 kDa	218.32 kDa	0.103	S08.074	PCSK-4 peptidase
1681	LSMS† RDAS	199.80 kDa	25.47 kDa	0.103	S08.074	PCSK-4 peptidase
652	ALSQ† PGPH	75.80 kDa	149.48 kDa	0.103	S08.074	PCSK-4 peptidase
1347	KIVL† GKQL	160.46 kDa	64.82 kDa	0.103	S08.074	PCSK-4 peptidase
1513	LARL† EKAI	180.37 kDa	44.91 kDa	0.103	S08.074	PCSK-4 peptidase
277	PSVW† RSAR	30.20 kDa	195.08 kDa	0.103	S08.074	PCSK-4 peptidase
1476	LIVK† NSAT	176.07 kDa	49.21 kDa	0.103	S08.074	PCSK-4 peptidase
557	ESSL† KKSR	63.93 kDa	161.34 kDa	0.103	S08.074	PCSK-4 peptidase
813	LFEV† PGPN	95.86 kDa	129.42 kDa	0.103	S08.074	PCSK-4 peptidase
620	AVEL† RQPF	71.78 kDa	153.50 kDa	0.103	S08.076	PCSK-5 peptidase
443	GEDV† KHKG	50.58 kDa	174.70 kDa	0.103	S08.076	PCSK-5 peptidase
134	DYSD† INEV	13.29 kDa	211.98 kDa	0.103	S08.076	PCSK-5 peptidase
1450	MDLQ† TLRE	172.77 kDa	52.50 kDa	0.103	S08.076	PCSK-5 peptidase
768	FENN† LFRA	90.22 kDa	135.06 kDa	0.103	S08.076	PCSK-5 peptidase
325	PPPE† QCLS	35.96 kDa	189.32 kDa	0.103	S08.076	PCSK-5 peptidase
1235	ALFD† EQHR	146.63 kDa	78.65 kDa	0.103	S08.076	PCSK-5 peptidase
156	LQPL† CHSD	15.96 kDa	209.32 kDa	0.103	S08.076	PCSK-5 peptidase
1058	STEQ† ARSG	125.49 kDa	99.79 kDa	0.103	S08.076	PCSK-5 peptidase
513	AQAM† PRLL	59.05 kDa	166.23 kDa	0.103	S08.076	PCSK-5 peptidase
1398	SIHR† RRTD	166.69 kDa	58.59 kDa	0.103	S08.076	PCSK-5 peptidase
184	PPPP† PGPM	19.13 kDa	206.14 kDa	0.103	S08.076	PCSK-5 peptidase
277	PSVW† RSAR	30.20 kDa	195.08 kDa	0.103	S08.075	PCSK-6 peptidase
1152	KELQ† RMLL	136.78 kDa	88.49 kDa	0.103	S08.075	PCSK-6 peptidase
90	HLAG† LGAL	8.05 kDa	217.23 kDa	0.103	S08.075	PCSK-6 peptidase
1268	LKGP† PEKK	151.04 kDa	74.24 kDa	0.103	S08.075	PCSK-6 peptidase
896	PTEE† EIRA	106.13 kDa	119.14 kDa	0.103	S08.075	PCSK-6 peptidase
702	DLIL† AEYS	82.08 kDa	143.20 kDa	0.103	S08.077	PCSK-7 peptidase
1365	SLVL† KFPK	162.60 kDa	62.68 kDa	0.103	S08.077	PCSK-7 peptidase
1665	GPYT† PQPP	198.06 kDa	27.22 kDa	0.103	S08.077	PCSK-7 peptidase
622	ELRQ† PFFP	72.06 kDa	153.22 kDa	0.103	S08.077	PCSK-7 peptidase
643	PPLK† KYSF	74.70 kDa	150.57 kDa	0.103	S08.077	PCSK-7 peptidase
1084	QERY† KEEC	128.76 kDa	96.52 kDa	0.103	S26.001	signal peptidase I
907	PEQC† CAYY	107.38 kDa	117.90 kDa	0.103	S26.001	signal peptidase I
1164	AASG† NNHR	138.10 kDa	87.18 kDa	0.103	S26.001	signal peptidase I
1416	SIIN† DMRD	168.71 kDa	56.56 kDa	0.103	S26.001	signal peptidase I
1151	RKEL† QRML	136.65 kDa	88.62 kDa	0.103	S26.010	signalase (animal) 21 kDa component
1681	LSMS† RDAS	199.80 kDa	25.47 kDa	0.103	S26.010	signalase (animal) 21 kDa component
1091	CQRI† FDLQ	129.65 kDa	95.63 kDa	0.103	S26.010	signalase (animal) 21 kDa component
1446	ITRP† MDLQ	172.29 kDa	52.99 kDa	0.103	C01.036	cathepsin K
264	LRFL† RLFG	28.53 kDa	196.75 kDa	0.103	C01.036	cathepsin K
1246	RKER† RRIQ	148.14 kDa	77.14 kDa	0.103	C01.036	cathepsin K
693	PQDL† TGKD	80.93 kDa	144.34 kDa	0.103	C02.001	calpain-1
752	TSPF† LGSL	88.27 kDa	137.01 kDa	0.103	C02.001	calpain-1
1498	MLDL† CDEK	178.57 kDa	46.71 kDa	0.103	C02.001	calpain-1
845	DRPR† RIRM	99.90 kDa	125.38 kDa	0.103	C02.002	calpain-1625
1233	KFAL† FDEQ	146.37 kDa	78.91 kDa	0.103	C02.002	calpain-1626
1252	IQEQ† LRRL	148.95 kDa	76.33 kDa	0.103	C02.002	calpain-1627
67	LFGN† INGA	5.22 kDa	220.05 kDa	0.103	C02.002	calpain-1628
29	GCDL† LLRT	0.90 kDa	224.38 kDa	0.103	C02.002	calpain-1629
850	IRME† DIKK	100.58 kDa	124.69 kDa	0.103	C02.002	calpain-1630
670	KKAK† MREQ	77.90 kDa	147.37 kDa	0.103	C02.002	calpain-1631
1510	EDKL† ARLE	180.03 kDa	45.25 kDa	0.103	C02.002	calpain-1632
706	AEYS† EENG	82.53 kDa	142.75 kDa	0.103	M12.032	LAST peptidase ({Limulus polyphemus})
1433	PVNA† KVVK	170.68 kDa	54.59 kDa	0.103	M12.032	LAST peptidase ({Limulus polyphemus})
1024	SLKN† AKQL	121.35 kDa	103.93 kDa	0.103	M16.003	mitochondrial processing peptidase beta-subunit
229	DGKL† TLPL	24.38 kDa	200.90 kDa	0.103	M16.003	mitochondrial processing peptidase beta-subunit
356	VTDT† KPRV	39.44 kDa	185.83 kDa	0.103	S01.135	granzyme A
1080	VAEH† QERY	128.18 kDa	97.09 kDa	0.103	S01.135	granzyme A
502	YGRW† EDNI	57.76 kDa	167.51 kDa	0.103	S01.135	granzyme A
131	DAVD† YSDI	12.93 kDa	212.35 kDa	0.103	S01.135	granzyme A
683	GGGE† MFFM	79.67 kDa	145.61 kDa	0.103	S01.135	granzyme A
962	AFIA† AMKG	113.97 kDa	111.30 kDa	0.103	S01.135	granzyme A
353	IDKV† TDTK	39.13 kDa	186.15 kDa	0.103	S01.135	granzyme A
1641	KDIC† TAKE	195.40 kDa	29.88 kDa	0.103	S01.135	granzyme A
593	SNDE† YYYP	68.28 kDa	156.99 kDa	0.103	S01.135	granzyme A
476	QQGF† AATL	54.57 kDa	170.71 kDa	0.103	S01.135	granzyme A
296	QEEQ† IQEV	32.65 kDa	192.62 kDa	0.103	S01.136	granzyme B, rodent-type
424	DENF† LMVT	48.17 kDa	177.11 kDa	0.103	S01.136	granzyme B, rodent-type
337	TMMA† PVES	37.29 kDa	187.98 kDa	0.103	S01.136	granzyme B, rodent-type
307	VESE† VSQK	33.89 kDa	191.39 kDa	0.103	S01.136	granzyme B, rodent-type
1582	ISKH† KYQS	188.41 kDa	36.87 kDa	0.103	S01.136	granzyme B, rodent-type
1102	LSST† EVLS	130.88 kDa	94.40 kDa	0.103	S01.136	granzyme B, rodent-type
1389	CDYL† NRPH	165.56 kDa	59.72 kDa	0.103	S01.136	granzyme B, rodent-type
72	NGAG† QLEG	5.87 kDa	219.41 kDa	0.103	S01.136	granzyme B, rodent-type
1662	MTPG† PYTP	197.69 kDa	27.58 kDa	0.103	S01.136	granzyme B, rodent-type
1442	YYKI† ITRP	171.82 kDa	53.46 kDa	0.103	S01.136	granzyme B, rodent-type
1211	RKPA† VIDA	143.70 kDa	81.58 kDa	0.103	S01.136	granzyme B, rodent-type
445	DVKH† KGTK	50.84 kDa	174.43 kDa	0.103	S01.136	granzyme B, rodent-type
1537	DNIV† TQKM	183.05 kDa	42.23 kDa	0.103	S01.136	granzyme B, rodent-type
1544	MMAV† PDSW	183.84 kDa	41.44 kDa	0.103	S01.136	granzyme B, rodent-type
82	VLDD† ECKK	7.07 kDa	218.21 kDa	0.103	S01.217	thrombin
388	DYGF† KLRK	43.74 kDa	181.54 kDa	0.103	S01.217	thrombin
46	MSDT† DSDE	2.60 kDa	222.68 kDa	0.103	S01.217	thrombin
1633	DEHL† TQLE	194.47 kDa	30.81 kDa	0.103	S01.217	thrombin
980	DPTG† CGEG	116.09 kDa	109.18 kDa	0.103	S01.217	thrombin
1114	SSSA† EDSD	132.07 kDa	93.20 kDa	0.103	S01.233	plasmin
1697	SVLD† IPSA	201.60 kDa	23.68 kDa	0.103	S01.233	plasmin
119	LVND† EGWV	11.47 kDa	213.81 kDa	0.103	S01.233	plasmin
585	EVKD† PWNL	67.33 kDa	157.95 kDa	0.103	S01.233	plasmin
1354	LIES† ADEV	161.33 kDa	63.95 kDa	0.103	S01.233	plasmin
516	MPRL† LEPP	59.42 kDa	165.86 kDa	0.103	S01.233	plasmin
415	ENNG† TDLL	47.15 kDa	178.13 kDa	0.103	S01.233	plasmin
1109	STDT† DSSS	131.62 kDa	93.65 kDa	0.103	S01.233	plasmin
1027	NAKQ† LLRK	121.68 kDa	103.60 kDa	0.103	S01.233	plasmin
524	VLTL† DPND	60.28 kDa	165.00 kDa	0.103	S01.233	plasmin
1571	NPMD† LETI	187.09 kDa	38.19 kDa	0.103	S01.251	kallikrein-related peptidase 4
549	SPSK† ESKK	63.04 kDa	162.23 kDa	0.103	S01.251	kallikrein-related peptidase 4
1348	IVLG† KQLI	160.63 kDa	64.64 kDa	0.103	S01.251	kallikrein-related peptidase 4
1663	TPGP† YTPQ	197.79 kDa	27.48 kDa	0.103	S01.251	kallikrein-related peptidase 4
1309	QTNA† PPSN	156.06 kDa	69.22 kDa	0.103	S01.251	kallikrein-related peptidase 4
1726	EGTV† QQPQ	205.06 kDa	20.22 kDa	0.102	C14.005	Caspase-6
1737	LYED† LLMS	206.32 kDa	18.96 kDa	0.102	S01.269	Glutamyl peptidase I
1749	DEED† AGSD	207.80 kDa	17.48 kDa	0.102	M12.033	LAST_MAM peptidase
1749	DEED† AGSD	207.80 kDa	17.48 kDa	0.102	M12.004	Meprin beta subunit
1759	GDNP† FSAI	209.00 kDa	16.28 kDa	0.102	M12.004	Meprin beta subunit
1767	QLSE† SGSD	209.87 kDa	15.40 kDa	0.102	M10.004	Matrix metallopeptidase-9
1774	DSDV† GSGG	210.64 kDa	14.64 kDa	0.102	S01.131	Elastase-2
1784	PKQP† RMLQ	211.96 kDa	13.31 kDa	0.102	M10.005	Matrix metallopeptidase-3
1784	PKQP† RMLQ	211.96 kDa	13.31 kDa	0.102	M12.002	Meprin alpha subunit
1792	ENTR† MDME	212.99 kDa	12.29 kDa	0.102	S01.131	Elastase-2
1803	SMMS† YEGD	214.31 kDa	10.97 kDa	0.102	C14.004	Caspase-7
1815	SHGL† EDSN	215.94 kDa	9.33 kDa	0.102	S08.076	PCSK-5 peptidase
1821	SNIS† YGSY	216.59 kDa	8.69 kDa	0.102	C01.060	Cathepsin B
1826	GSYE† EPDP	217.30 kDa	7.97 kDa	0.102	S26.001	signal peptidase I
1833	PKSN† TQDT	218.07 kDa	7.21 kDa	0.102	C14.004	Caspase-7
1833	PKSN† TQDT	218.07 kDa	7.21 kDa	0.102	S01.133	Cathepsin G
1840	TSFS† SIGG	218.84 kDa	6.44 kDa	0.102	C14.005	Caspase-6
1855	EDEE† EEEQ	220.75 kDa	4.53 kDa	0.102	M10.008	Matrix metallopeptidase-7
1857	EEEE† EQRS	221.01 kDa	4.27 kDa	0.102	M10.005	Matrix metallopeptidase-3
1862	QRSG† PSVL	221.68 kDa	3.60 kDa	0.102	M12.001	Astacin
1879	EDSE† DFHS	223.56 kDa	1.71 kDa	0.102	M10.005	Matrix metallopeptidase-3
1881	SEDF† HSIA	223.82 kDa	1.45 kDa	0.102	S01.135	granzyme A
1883	DFHS† IAGD	224.05 kDa	1.23 kDa	0.102	S08.073	PCSK-2 peptidase
1884	FHSI† AGDS	224.16 kDa	1.12 kDa	0.102	C14.005	Caspase-6
1890	DSDL† DSDE	224.84 kDa	0.44 kDa	0.102	C02.001	calpain-1
1213	PAVI† DAYV	143.91 kDa	81.36 kDa	0.102	M12.001	Astacin
1422	RDLP† NTYP	169.44 kDa	55.84 kDa	0.102	M12.001	Astacin
759	LHPG† QLLQ	89.16 kDa	136.11 kDa	0.102	M12.001	Astacin
386	GFDY† GFKL	43.42 kDa	181.86 kDa	0.102	M12.001	Astacin
1251	RIQE† QLRR	148.82 kDa	76.46 kDa	0.102	M12.001	Astacin
875	ADFK† RTGM	103.47 kDa	121.81 kDa	0.102	C14.001	Caspase-1
1607	YNGP† ESQY	191.38 kDa	33.90 kDa	0.102	C14.001	Caspase-1
572	VIKE† EPQQ	65.82 kDa	159.46 kDa	0.102	C14.001	Caspase-1
829	RDFL† QVFI	97.78 kDa	127.50 kDa	0.102	C14.001	Caspase-1
719	VGMA† TKIK	84.15 kDa	141.13 kDa	0.102	C14.001	Caspase-1
559	SLKK† SRIL	64.19 kDa	161.09 kDa	0.102	C14.001	Caspase-1
1057	MSTE† QARS	125.36 kDa	99.91 kDa	0.102	C14.001	Caspase-1
1547	VPDS† WPFH	184.14 kDa	41.14 kDa	0.102	C14.001	Caspase-1
593	SNDE† YYYP	68.28 kDa	156.99 kDa	0.102	C14.001	Caspase-1
328	EQCL† SDDE	36.30 kDa	188.98 kDa	0.102	C14.005	Caspase-6
315	SLWN† YDYA	34.83 kDa	190.45 kDa	0.102	C14.005	Caspase-6
1644	CTAK† EAAL	195.70 kDa	29.58 kDa	0.102	C14.005	Caspase-6
1311	NAPP† SNPV	156.25 kDa	69.02 kDa	0.102	C14.005	Caspase-6
1486	GPKH† SLTQ	177.25 kDa	48.03 kDa	0.102	C14.005	Caspase-6
530	NDEN† LILE	60.96 kDa	164.31 kDa	0.102	C14.005	Caspase-6
40	ITAA† AIMS	1.98 kDa	223.29 kDa	0.102	C14.005	Caspase-6
383	DGSG† FDYG	43.00 kDa	182.28 kDa	0.102	C14.005	Caspase-6
217	MGPQ† EATQ	23.00 kDa	202.27 kDa	0.102	C14.005	Caspase-6
1128	NIEN† MLQN	133.83 kDa	91.45 kDa	0.102	C14.005	Caspase-6
61	FSLA† GFLF	4.35 kDa	220.92 kDa	0.102	C14.005	Caspase-6
251	VTEL† FPEF	26.82 kDa	198.45 kDa	0.102	C14.005	Caspase-6
26	MGPG† CDLL	0.57 kDa	224.71 kDa	0.102	C14.005	Caspase-6
903	AMVS† PEQC	106.92 kDa	118.36 kDa	0.102	C14.005	Caspase-6
835	FIYR† LFWK	98.59 kDa	126.69 kDa	0.102	C14.005	Caspase-6
1247	KERR† RIQE	148.29 kDa	76.98 kDa	0.102	C14.005	Caspase-6
233	TLPL† AGIM	24.80 kDa	200.47 kDa	0.102	C14.005	Caspase-6
1458	NVRK† RLYP	173.77 kDa	51.51 kDa	0.102	C14.004	Caspase-7
622	ELRQ† PFFP	72.06 kDa	153.22 kDa	0.102	C14.004	Caspase-7
1680	SLSM† SRDA	199.72 kDa	25.56 kDa	0.102	C14.004	Caspase-7
447	KHKG† TKPQ	51.14 kDa	174.13 kDa	0.102	C14.004	Caspase-7
1708	KQVT† QEGE	202.75 kDa	22.53 kDa	0.102	C14.004	Caspase-7
1367	VLKF† PKQQ	162.87 kDa	62.40 kDa	0.102	C14.004	Caspase-7
1113	DSSS† AEDS	132.00 kDa	93.28 kDa	0.102	C14.004	Caspase-7
295	IQEE† QIQE	32.53 kDa	192.75 kDa	0.102	C14.004	Caspase-7
1587	YQSR† ESFL	189.07 kDa	36.20 kDa	0.102	C14.004	Caspase-7
1477	IVKN† SATY	176.18 kDa	49.10 kDa	0.102	C14.004	Caspase-7
1474	LELI† VKNS	175.84 kDa	49.44 kDa	0.102	C14.004	Caspase-7
1031	LLRK† FGVP	122.19 kDa	103.09 kDa	0.102	C01.060	Cathepsin B
1542	QKMM† AVPD	183.67 kDa	41.61 kDa	0.102	A01.009	Cathepsin D
1383	VGTT† VHCD	164.83 kDa	60.45 kDa	0.102	A01.009	Cathepsin D
1574	DLET† IRKN	187.43 kDa	37.84 kDa	0.102	A01.010	Cathepsin E
406	MIEE† FRKL	45.94 kDa	179.33 kDa	0.102	A01.010	Cathepsin E
829	RDFL† QVFI	97.78 kDa	127.50 kDa	0.102	A01.010	Cathepsin E
1050	VIDV† VRTM	124.56 kDa	100.72 kDa	0.102	A01.010	Cathepsin E
941	EEDF† QMKI	111.53 kDa	113.75 kDa	0.102	S01.133	Cathepsin G
1487	PKHS† LTQI	177.34 kDa	47.94 kDa	0.102	S01.133	Cathepsin G
1229	EFIR† KFAL	145.91 kDa	79.37 kDa	0.102	S01.133	Cathepsin G
124	GWVR† STED	12.21 kDa	213.06 kDa	0.102	S01.133	Cathepsin G
937	EEEN† EEDF	111.01 kDa	114.27 kDa	0.102	S01.133	Cathepsin G
153	MGSL† QPLC	15.62 kDa	209.66 kDa	0.102	S01.133	Cathepsin G
1297	HMRT† NKFC	154.62 kDa	70.66 kDa	0.102	S01.133	Cathepsin G
277	PSVW† RSAR	30.20 kDa	195.08 kDa	0.102	S01.133	Cathepsin G
744	YGET† VYCH	87.33 kDa	137.94 kDa	0.102	S01.133	Cathepsin G
314	KSLW† NYDY	34.72 kDa	190.56 kDa	0.102	S01.133	Cathepsin G
1370	FPKQ† QLPP	163.23 kDa	62.05 kDa	0.102	C01.032	Cathepsin L
643	PPLK† KYSF	74.70 kDa	150.57 kDa	0.102	C01.034	Cathepsin S
374	WYDM† LGVP	41.84 kDa	183.44 kDa	0.102	S01.001	Chymotrypsin A
336	ITMM† APVE	37.22 kDa	188.05 kDa	0.102	S01.001	Chymotrypsin A
1690	FQDE† SNMS	200.85 kDa	24.43 kDa	0.102	S01.131	Elastase-2
1442	YYKI† ITRP	171.82 kDa	53.46 kDa	0.102	S01.131	Elastase-2
964	IAAM† KGKC	114.18 kDa	111.10 kDa	0.102	S01.131	Elastase-2
52	DEDS† AGGG	3.25 kDa	222.03 kDa	0.102	S01.131	Elastase-2
902	RAMV† SPEQ	106.83 kDa	118.44 kDa	0.102	S01.131	Elastase-2
1048	WEVI† DVVR	124.34 kDa	100.93 kDa	0.102	S01.131	Elastase-2
94	LGAL† GLGS	8.52 kDa	216.76 kDa	0.102	S01.131	Elastase-2
782	MPET† DFLI	91.92 kDa	133.36 kDa	0.102	S01.131	Elastase-2
475	VQQG† FAAT	54.42 kDa	170.86 kDa	0.102	S01.010	Granzyme B
1101	VLSS† TEVL	130.78 kDa	94.50 kDa	0.102	S01.010	Granzyme B
406	MIEE† FRKL	45.94 kDa	179.33 kDa	0.102	A02.001	HIV-1 retropepsin
574	KEEP† QQNM	66.04 kDa	159.23 kDa	0.102	A02.001	HIV-1 retropepsin
497	NEDL† VYGR	56.99 kDa	168.29 kDa	0.102	A02.001	HIV-1 retropepsin
584	PEVK† DPWN	67.21 kDa	158.07 kDa	0.102	A02.001	HIV-1 retropepsin
49	TDSD† EDSA	2.92 kDa	222.36 kDa	0.102	M12.033	LAST_MAM peptidase
204	KVDF† SSSS	21.58 kDa	203.70 kDa	0.102	M12.033	LAST_MAM peptidase
1515	RLEK† AINP	180.62 kDa	44.65 kDa	0.102	M12.033	LAST_MAM peptidase
1224	TTKD† EEFI	145.23 kDa	80.04 kDa	0.102	M12.033	LAST_MAM peptidase
205	VDFS† SSSD	21.67 kDa	203.61 kDa	0.102	M12.033	LAST_MAM peptidase
606	RGTF† GGNI	70.12 kDa	155.16 kDa	0.102	M10.009	Matrix metallopeptidase-12
96	ALGL† GSLI	8.81 kDa	216.47 kDa	0.102	M10.009	Matrix metallopeptidase-12
535	ILEI† PDEK	61.54 kDa	163.73 kDa	0.102	M10.013	Matrix metallopeptidase-13
932	SFFA† PEEE	110.41 kDa	114.87 kDa	0.102	M10.013	Matrix metallopeptidase-13
1702	PSAT† PEKQ	202.07 kDa	23.21 kDa	0.102	M10.013	Matrix metallopeptidase-13
520	LEPP† VLTL	59.85 kDa	165.42 kDa	0.102	M10.005	Matrix metallopeptidase-3
1012	TVTG† TDAD	119.97 kDa	105.31 kDa	0.102	M10.005	Matrix metallopeptidase-3
893	FRLP† TEEE	105.78 kDa	119.50 kDa	0.102	M10.005	Matrix metallopeptidase-3
1180	SLNS† SATG	139.83 kDa	85.45 kDa	0.102	M10.005	Matrix metallopeptidase-3
390	GFKL† RKTE	43.98 kDa	181.30 kDa	0.102	M10.005	Matrix metallopeptidase-3
991	VKIP† NKPT	117.50 kDa	107.77 kDa	0.102	M10.005	Matrix metallopeptidase-3
26	MGPG† CDLL	0.57 kDa	224.71 kDa	0.102	M10.008	Matrix metallopeptidase-7
1184	SATG† RCLK	140.26 kDa	85.02 kDa	0.102	M10.008	Matrix metallopeptidase-7
652	ALSQ† PGPH	75.80 kDa	149.48 kDa	0.102	M10.008	Matrix metallopeptidase-7
950	DEVR† TAPW	112.64 kDa	112.63 kDa	0.102	M10.008	Matrix metallopeptidase-7
1626	YQTL† TEYD	193.58 kDa	31.70 kDa	0.102	M10.008	Matrix metallopeptidase-7
536	LEIP† DEKE	61.64 kDa	163.63 kDa	0.102	M10.008	Matrix metallopeptidase-7
106	LTAN† EELT	9.92 kDa	215.35 kDa	0.102	M10.008	Matrix metallopeptidase-7
383	DGSG† FDYG	43.00 kDa	182.28 kDa	0.102	M10.008	Matrix metallopeptidase-7
677	QERQ† ASGG	78.86 kDa	146.42 kDa	0.102	M10.008	Matrix metallopeptidase-7
198	DSIT† GEKV	20.79 kDa	204.49 kDa	0.102	M10.008	Matrix metallopeptidase-7
868	RKRL† KLCA	102.67 kDa	122.61 kDa	0.102	M10.008	Matrix metallopeptidase-7
1259	LKRN† QEKE	149.88 kDa	75.39 kDa	0.102	M10.008	Matrix metallopeptidase-7
977	GVAD† PTGC	115.72 kDa	109.56 kDa	0.102	M10.002	Matrix metallopeptidase-8
54	DSAG† GGPF	3.49 kDa	221.78 kDa	0.102	M10.002	Matrix metallopeptidase-8
1455	LREN† VRKR	173.39 kDa	51.89 kDa	0.102	M10.004	Matrix metallopeptidase-9
1324	QEEE† LEKT	157.73 kDa	67.55 kDa	0.102	M10.004	Matrix metallopeptidase-9
877	FKRT† GMDS	103.73 kDa	121.55 kDa	0.102	M10.004	Matrix metallopeptidase-9
1490	SLTQ† ISQS	177.68 kDa	47.60 kDa	0.102	M10.004	Matrix metallopeptidase-9
490	YSIF† PIDN	56.19 kDa	169.09 kDa	0.102	M10.004	Matrix metallopeptidase-9
744	YGET† VYCH	87.33 kDa	137.94 kDa	0.102	M10.004	Matrix metallopeptidase-9
167	DDYD† ADCE	17.31 kDa	207.96 kDa	0.102	M10.004	Matrix metallopeptidase-9
1174	DTAS† VTSL	139.23 kDa	86.05 kDa	0.102	M10.014	Membrane-type matrix metallopeptidase-1
403	KSRM† IEEF	45.57 kDa	179.70 kDa	0.102	M12.002	Meprin alpha subunit
693	PQDL† TGKD	80.93 kDa	144.34 kDa	0.102	M12.002	Meprin alpha subunit
1001	KDDK† EPQP	118.69 kDa	106.59 kDa	0.102	M12.002	Meprin alpha subunit
400	PVIK† SRMI	45.20 kDa	180.08 kDa	0.102	M12.002	Meprin alpha subunit
1455	LREN† VRKR	173.39 kDa	51.89 kDa	0.102	M12.002	Meprin alpha subunit
58	GGPF† SLAG	4.08 kDa	221.19 kDa	0.102	M12.002	Meprin alpha subunit
531	DENL† ILEI	61.08 kDa	164.20 kDa	0.102	M12.002	Meprin alpha subunit
1713	EGED† GDGD	203.42 kDa	21.85 kDa	0.102	M12.002	Meprin alpha subunit
1173	DDTA† SVTS	139.14 kDa	86.14 kDa	0.102	M12.004	Meprin beta subunit
345	KFSQ† STGD	38.20 kDa	187.08 kDa	0.102	M12.004	Meprin beta subunit
1033	RKFG† VPEE	122.51 kDa	102.77 kDa	0.102	M12.004	Meprin beta subunit
1178	VTSL† NSSA	139.63 kDa	85.65 kDa	0.102	M12.004	Meprin beta subunit
1309	QTNA† PPSN	156.06 kDa	69.22 kDa	0.102	M12.004	Meprin beta subunit
1016	TDAD† LRRL	120.37 kDa	104.91 kDa	0.102	A01.001	Pepsin A
777	IYLH† KMPE	91.33 kDa	133.95 kDa	0.102	A01.001	Pepsin A
925	DAGY† GEKS	109.53 kDa	115.75 kDa	0.102	A01.001	Pepsin A
1424	LPNT† YPFH	169.66 kDa	55.62 kDa	0.102	A01.001	Pepsin A
741	DCKY† GETV	86.93 kDa	138.35 kDa	0.102	A01.001	Pepsin A
194	DKDQ† DSIT	20.37 kDa	204.90 kDa	0.102	A01.001	Pepsin A
1164	AASG† NNHR	138.10 kDa	87.18 kDa	0.102	A01.001	Pepsin A
1600	ILAN† SVKY	190.52 kDa	34.76 kDa	0.102	A01.001	Pepsin A
1301	NKFC† PLYY	155.11 kDa	70.17 kDa	0.102	A01.001	Pepsin A
401	VIKS† RMIE	45.29 kDa	179.99 kDa	0.102	A01.001	Pepsin A
1573	MDLE† TIRK	187.33 kDa	37.94 kDa	0.102	A01.012	Rhizopuspepsin
1000	QKDD† KEPQ	118.56 kDa	106.72 kDa	0.102	A01.012	Rhizopuspepsin
1258	RLKR† NQEK	149.77 kDa	75.51 kDa	0.102	A01.012	Rhizopuspepsin
749	YCHT† SPFL	87.94 kDa	137.34 kDa	0.102	A01.012	Rhizopuspepsin
451	TKPQ† RASL	51.60 kDa	173.68 kDa	0.102	A01.012	Rhizopuspepsin
632	MGPI† KLRQ	73.30 kDa	151.98 kDa	0.102	A01.012	Rhizopuspepsin
999	QQKD† DKEP	118.44 kDa	106.83 kDa	0.102	A01.012	Rhizopuspepsin
275	NVPS† VWRS	29.91 kDa	195.36 kDa	0.102	A01.012	Rhizopuspepsin
1308	YQTN† APPS	155.99 kDa	69.29 kDa	0.102	A01.012	Rhizopuspepsin
47	SDTD† SDED	2.72 kDa	222.56 kDa	0.102	A01.012	Rhizopuspepsin
665	LKHI† KKKA	77.32 kDa	147.96 kDa	0.102	A01.012	Rhizopuspepsin
349	STGD† IDKV	38.67 kDa	186.60 kDa	0.102	A01.012	Rhizopuspepsin
1412	SILE† SIIN	168.29 kDa	56.99 kDa	0.102	S08.071	furin
730	KRKP† GKDP	85.57 kDa	139.71 kDa	0.102	S08.071	furin
1514	ARLE† KAIN	180.50 kDa	44.78 kDa	0.102	S08.071	furin
712	NGPL† MMQV	83.28 kDa	141.99 kDa	0.102	S08.071	furin
314	KSLW† NYDY	34.72 kDa	190.56 kDa	0.102	S08.071	furin
1172	DDDT† ASVT	139.07 kDa	86.21 kDa	0.102	S08.071	furin
432	QLHW† EDDI	49.18 kDa	176.10 kDa	0.102	S08.071	furin
819	PNSK† RANT	96.56 kDa	128.72 kDa	0.102	S08.071	furin
273	GKNV† PSVW	29.73 kDa	195.55 kDa	0.102	S08.071	furin
732	KPGK† DPGA	85.87 kDa	139.41 kDa	0.102	S08.071	furin
1632	YDEH† LTQL	194.35 kDa	30.92 kDa	0.102	S08.071	furin
858	AFPS† HSES	101.47 kDa	123.81 kDa	0.102	S08.071	furin
363	VAEW† RYGP	40.31 kDa	184.97 kDa	0.102	S08.071	furin
1355	IESA† DEVR	161.40 kDa	63.88 kDa	0.102	S08.071	furin
1334	HNDN† EELI	158.89 kDa	66.39 kDa	0.102	S08.071	furin
1001	KDDK† EPQP	118.69 kDa	106.59 kDa	0.102	S08.071	furin
1137	KTSS† QLSR	134.84 kDa	90.43 kDa	0.102	S08.071	furin
735	KDPG† APDC	86.25 kDa	139.02 kDa	0.102	S08.071	furin
224	QAES† EDGK	23.72 kDa	201.56 kDa	0.102	S08.072	PCSK-1 peptidase
1461	KRLY† PSRE	174.20 kDa	51.07 kDa	0.102	S08.072	PCSK-1 peptidase
1085	ERYK† EECQ	128.89 kDa	96.39 kDa	0.102	S08.072	PCSK-1 peptidase
1029	KQLL† RKFG	121.90 kDa	103.37 kDa	0.102	S08.072	PCSK-1 peptidase
1647	KEAA† LEEA	195.97 kDa	29.31 kDa	0.102	S08.072	PCSK-1 peptidase
273	GKNV† PSVW	29.73 kDa	195.55 kDa	0.102	S08.073	PCSK-2 peptidase
821	SKRA† NTHI	96.78 kDa	128.49 kDa	0.102	S08.073	PCSK-2 peptidase
337	TMMA† PVES	37.29 kDa	187.98 kDa	0.102	S08.073	PCSK-2 peptidase
1529	QVAF† SFIL	182.15 kDa	43.13 kDa	0.102	S08.073	PCSK-2 peptidase
1672	PDLY† DTNT	198.87 kDa	26.41 kDa	0.102	S08.073	PCSK-2 peptidase
970	KCLL† EVTG	114.93 kDa	110.34 kDa	0.102	S08.073	PCSK-2 peptidase
440	IWDG† EDVK	50.23 kDa	175.04 kDa	0.102	S08.073	PCSK-2 peptidase
882	MDSN† WWVL	104.35 kDa	120.93 kDa	0.102	S08.073	PCSK-2 peptidase
960	TRAF† IAAM	113.79 kDa	111.49 kDa	0.102	S08.073	PCSK-2 peptidase
989	SYVK† IPNK	117.29 kDa	107.98 kDa	0.102	S08.073	PCSK-2 peptidase
1206	RCET† VRKP	143.15 kDa	82.13 kDa	0.102	S08.073	PCSK-2 peptidase
1499	LDLC† DEKL	178.67 kDa	46.61 kDa	0.102	S08.074	PCSK-4 peptidase
633	GPIK† LRQF	73.43 kDa	151.85 kDa	0.102	S08.074	PCSK-4 peptidase
75	GQLE† GESV	6.24 kDa	219.04 kDa	0.102	S08.074	PCSK-4 peptidase
692	TPQD† LTGK	80.82 kDa	144.46 kDa	0.102	S08.074	PCSK-4 peptidase
1014	TGTD† ADLR	120.18 kDa	105.09 kDa	0.102	S08.074	PCSK-4 peptidase
256	PEFR† PGKV	27.50 kDa	197.78 kDa	0.102	S08.074	PCSK-4 peptidase
266	FLRL† FGPG	28.80 kDa	196.48 kDa	0.102	S08.074	PCSK-4 peptidase
369	GPAR† LWYD	41.13 kDa	184.15 kDa	0.102	S08.074	PCSK-4 peptidase
1533	SFIL† DNIV	182.61 kDa	42.67 kDa	0.102	S08.074	PCSK-4 peptidase
1599	LILA† NSVK	190.40 kDa	34.87 kDa	0.102	S08.074	PCSK-4 peptidase
1165	ASGN† NHRD	138.21 kDa	87.06 kDa	0.102	S08.076	PCSK-5 peptidase
273	GKNV† PSVW	29.73 kDa	195.55 kDa	0.102	S08.076	PCSK-5 peptidase
765	LQAF† ENNL	89.86 kDa	135.41 kDa	0.102	S08.076	PCSK-5 peptidase
814	FEVP† GPNS	95.96 kDa	129.32 kDa	0.102	S08.076	PCSK-5 peptidase
122	DEGW† VRST	11.96 kDa	213.32 kDa	0.102	S08.076	PCSK-5 peptidase
1455	LREN† VRKR	173.39 kDa	51.89 kDa	0.102	S08.076	PCSK-5 peptidase
602	QQGL† RGTF	69.54 kDa	155.74 kDa	0.102	S08.076	PCSK-5 peptidase
79	GESV† LDDE	6.72 kDa	218.55 kDa	0.102	S08.076	PCSK-5 peptidase
388	DYGF† KLRK	43.74 kDa	181.54 kDa	0.102	S08.076	PCSK-5 peptidase
231	KLTL† PLAG	24.59 kDa	200.68 kDa	0.102	S08.075	PCSK-6 peptidase
456	ASLA† GWLP	52.10 kDa	173.18 kDa	0.102	S08.075	PCSK-6 peptidase
1038	PEEE† IKKL	123.09 kDa	102.19 kDa	0.102	S08.075	PCSK-6 peptidase
1643	ICTA† KEAA	195.57 kDa	29.71 kDa	0.102	S08.075	PCSK-6 peptidase
1182	NSSA† TGRC	139.98 kDa	85.29 kDa	0.102	S08.075	PCSK-6 peptidase
264	LRFL† RLFG	28.53 kDa	196.75 kDa	0.102	S08.075	PCSK-6 peptidase
753	SPFL† GSLH	88.38 kDa	136.90 kDa	0.102	S08.075	PCSK-6 peptidase
327	PEQC† LSDD	36.19 kDa	189.09 kDa	0.102	S08.075	PCSK-6 peptidase
1058	STEQ† ARSG	125.49 kDa	99.79 kDa	0.102	S08.077	PCSK-7 peptidase
89	KHLA† GLGA	7.88 kDa	217.40 kDa	0.102	S08.077	PCSK-7 peptidase
1014	TGTD† ADLR	120.18 kDa	105.09 kDa	0.102	S08.077	PCSK-7 peptidase
605	LRGT† FGGN	69.97 kDa	155.31 kDa	0.102	S08.077	PCSK-7 peptidase
264	LRFL† RLFG	28.53 kDa	196.75 kDa	0.102	S08.077	PCSK-7 peptidase
918	AAEQ† RLKD	108.61 kDa	116.67 kDa	0.102	S08.077	PCSK-7 peptidase
112	LTGT† DGAL	10.67 kDa	214.61 kDa	0.102	S08.077	PCSK-7 peptidase
739	APDC† KYGE	86.64 kDa	138.64 kDa	0.102	S08.077	PCSK-7 peptidase
1214	AVID† AYVR	144.03 kDa	81.25 kDa	0.102	S26.001	signal peptidase I
158	PLCH† SDYD	16.20 kDa	209.08 kDa	0.102	S26.001	signal peptidase I
405	RMIE† EFRK	45.82 kDa	179.46 kDa	0.102	S26.001	signal peptidase I
329	QCLS† DDEI	36.39 kDa	188.89 kDa	0.102	S26.001	signal peptidase I
976	TGVA† DPTG	115.61 kDa	109.67 kDa	0.102	S26.010	signalase (animal) 21 kDa component
847	PRRI† RMED	100.17 kDa	125.11 kDa	0.102	S26.010	signalase (animal) 21 kDa component
686	EMFF† MRTP	80.09 kDa	145.18 kDa	0.102	S26.010	signalase (animal) 21 kDa component
526	TLDP† NDEN	60.49 kDa	164.79 kDa	0.102	C01.036	cathepsin K
676	EQER† QASG	78.73 kDa	146.54 kDa	0.102	C01.036	cathepsin K
966	AMKG† KCLL	114.48 kDa	110.80 kDa	0.102	C01.036	cathepsin K
768	FENN† LFRA	90.22 kDa	135.06 kDa	0.102	C01.036	cathepsin K
1175	TASV† TSLN	139.32 kDa	85.95 kDa	0.102	C01.036	cathepsin K
96	ALGL† GSLI	8.81 kDa	216.47 kDa	0.102	C01.036	cathepsin K
280	WRSA† RRKR	30.51 kDa	194.77 kDa	0.102	C01.036	cathepsin K
1185	ATGR† CLKI	140.41 kDa	84.86 kDa	0.102	C01.036	cathepsin K
868	RKRL† KLCA	102.67 kDa	122.61 kDa	0.102	C01.036	cathepsin K
49	TDSD† EDSA	2.92 kDa	222.36 kDa	0.102	C01.036	cathepsin K
111	ELTG† TDGA	10.57 kDa	214.71 kDa	0.102	C01.036	cathepsin K
1682	SMSR† DASV	199.96 kDa	25.32 kDa	0.102	C02.002	calpain-1633
349	STGD† IDKV	38.67 kDa	186.60 kDa	0.102	C02.002	calpain-1634
144	DESR† RYQQ	14.44 kDa	210.84 kDa	0.102	C02.002	calpain-1635
566	LLGK† TGVI	65.07 kDa	160.20 kDa	0.102	C02.002	calpain-1636
666	KHIK† KKAK	77.45 kDa	147.83 kDa	0.102	M12.032	LAST peptidase ({Limulus polyphemus})
1084	QERY† KEEC	128.76 kDa	96.52 kDa	0.102	M12.032	LAST peptidase ({Limulus polyphemus})
1045	LSRW† EVID	124.00 kDa	101.27 kDa	0.102	M12.032	LAST peptidase ({Limulus polyphemus})
947	KIDD† EVRT	112.26 kDa	113.02 kDa	0.102	M12.032	LAST peptidase ({Limulus polyphemus})
1633	DEHL† TQLE	194.47 kDa	30.81 kDa	0.102	M16.003	mitochondrial processing peptidase beta-subunit
1265	KEKL† KGPP	150.64 kDa	74.64 kDa	0.102	M16.003	mitochondrial processing peptidase beta-subunit
935	APEE† ENEE	110.77 kDa	114.51 kDa	0.102	M16.003	mitochondrial processing peptidase beta-subunit
1575	LETI† RKNI	187.55 kDa	37.73 kDa	0.102	M16.003	mitochondrial processing peptidase beta-subunit
1136	KKTS† SQLS	134.76 kDa	90.52 kDa	0.102	M16.003	mitochondrial processing peptidase beta-subunit
536	LEIP† DEKE	61.64 kDa	163.63 kDa	0.102	M16.003	mitochondrial processing peptidase beta-subunit
210	SSDS† ESEM	22.13 kDa	203.15 kDa	0.102	S01.135	granzyme A
1009	VKKT† VTGT	119.59 kDa	105.68 kDa	0.102	S01.135	granzyme A
640	FHRP† PLKK	74.36 kDa	150.91 kDa	0.102	S01.135	granzyme A
1222	IRTT† KDEE	144.99 kDa	80.29 kDa	0.102	S01.135	granzyme A
433	LHWE† DDII	49.30 kDa	175.97 kDa	0.102	S01.135	granzyme A
221	EATQ† AESE	23.43 kDa	201.84 kDa	0.102	S01.135	granzyme A
1394	RPHK† SIHR	166.19 kDa	59.08 kDa	0.102	S01.135	granzyme A
316	LWNY† DYAP	34.99 kDa	190.28 kDa	0.102	S01.135	granzyme A
924	KDAG† YGEK	109.37 kDa	115.91 kDa	0.102	S01.135	granzyme A
1259	LKRN† QEKE	149.88 kDa	75.39 kDa	0.102	S01.136	granzyme B, rodent-type
1221	RIRT† TKDE	144.89 kDa	80.39 kDa	0.102	S01.136	granzyme B, rodent-type
798	IREL† VDIF	94.07 kDa	131.21 kDa	0.102	S01.136	granzyme B, rodent-type
1645	TAKE† AALE	195.83 kDa	29.45 kDa	0.102	S01.136	granzyme B, rodent-type
86	ECKK† HLAG	7.56 kDa	217.72 kDa	0.102	S01.136	granzyme B, rodent-type
1651	LEEA† ELES	196.41 kDa	28.87 kDa	0.102	S01.136	granzyme B, rodent-type
1000	QKDD† KEPQ	118.56 kDa	106.72 kDa	0.102	S01.136	granzyme B, rodent-type
667	HIKK† KAKM	77.58 kDa	147.70 kDa	0.102	S01.136	granzyme B, rodent-type
371	ARLW† YDML	41.43 kDa	183.85 kDa	0.102	S01.136	granzyme B, rodent-type
1154	LQRM† LLAA	137.07 kDa	88.21 kDa	0.102	S01.136	granzyme B, rodent-type
1381	RRVG† TTVH	164.63 kDa	60.65 kDa	0.102	S01.136	granzyme B, rodent-type
214	ESEM† GPQE	22.61 kDa	202.67 kDa	0.102	S01.136	granzyme B, rodent-type
700	DGDL† ILAE	81.85 kDa	143.43 kDa	0.102	S01.136	granzyme B, rodent-type
1178	VTSL† NSSA	139.63 kDa	85.65 kDa	0.102	S01.217	thrombin
1708	KQVT† QEGE	202.75 kDa	22.53 kDa	0.102	S01.217	thrombin
1656	LESL† DPMT	196.98 kDa	28.30 kDa	0.102	S01.217	thrombin
442	DGED† VKHK	50.48 kDa	174.80 kDa	0.102	S01.217	thrombin
530	NDEN† LILE	60.96 kDa	164.31 kDa	0.102	S01.217	thrombin
1152	KELQ† RMLL	136.78 kDa	88.49 kDa	0.102	S01.217	thrombin
524	VLTL† DPND	60.28 kDa	165.00 kDa	0.102	S01.217	thrombin
1268	LKGP† PEKK	151.04 kDa	74.24 kDa	0.102	S01.217	thrombin
221	EATQ† AESE	23.43 kDa	201.84 kDa	0.102	S01.217	thrombin
1697	SVLD† IPSA	201.60 kDa	23.68 kDa	0.102	S01.217	thrombin
1116	SAED† SDFE	132.32 kDa	92.96 kDa	0.102	S01.217	thrombin
537	EIPD† EKEE	61.76 kDa	163.52 kDa	0.102	S01.217	thrombin
1015	GTDA† DLRR	120.26 kDa	105.02 kDa	0.102	S01.233	plasmin
753	SPFL† GSLH	88.38 kDa	136.90 kDa	0.102	S01.233	plasmin
924	KDAG† YGEK	109.37 kDa	115.91 kDa	0.102	S01.233	plasmin
1035	FGVP† EEEI	122.70 kDa	102.57 kDa	0.102	S01.233	plasmin
299	QIQE† VECS	33.02 kDa	192.25 kDa	0.102	S01.233	plasmin
1025	LKNA† KQLL	121.42 kDa	103.86 kDa	0.102	S01.233	plasmin
82	VLDD† ECKK	7.07 kDa	218.21 kDa	0.102	S01.233	plasmin
1175	TASV† TSLN	139.32 kDa	85.95 kDa	0.102	S01.251	kallikrein-related peptidase 4
869	KRLK† LCAD	102.79 kDa	122.48 kDa	0.102	S01.251	kallikrein-related peptidase 4
1732	PQAS† VLYE	205.70 kDa	19.58 kDa	0.101	C14.001	Caspase-1
1739	EDLL† MSEG	206.54 kDa	18.73 kDa	0.101	S08.072	PCSK-1 peptidase
1747	EDDE† EDAG	207.55 kDa	17.73 kDa	0.101	S08.075	PCSK-6 peptidase
1752	DAGS† DEEG	208.13 kDa	17.15 kDa	0.101	S26.001	signal peptidase I
1757	EEGD† NPFS	208.79 kDa	16.49 kDa	0.101	S08.074	PCSK-4 peptidase
1766	IQLS† ESGS	209.74 kDa	15.53 kDa	0.101	S01.251	kallikrein-related peptidase 4
1767	QLSE† SGSD	209.87 kDa	15.40 kDa	0.101	M10.008	Matrix metallopeptidase-7
1770	ESGS† DSDV	210.22 kDa	15.06 kDa	0.101	M12.004	Meprin beta subunit
1774	DSDV† GSGG	210.64 kDa	14.64 kDa	0.101	M16.002	Insulysin
1778	GSGG† IRPK	211.24 kDa	14.03 kDa	0.101	M10.004	Matrix metallopeptidase-9
1793	NTRM† DMEN	213.12 kDa	12.15 kDa	0.101	C14.004	Caspase-7
1794	TRMD† MENE	213.24 kDa	12.04 kDa	0.101	S01.133	Cathepsin G
1797	DMEN† EESM	213.61 kDa	11.67 kDa	0.101	S01.233	plasmin
1806	SYEG† DGGE	214.77 kDa	10.51 kDa	0.101	M10.013	Matrix metallopeptidase-13
1808	EGDG† GEAS	215.06 kDa	10.22 kDa	0.101	A01.001	Pepsin A
1810	DGGE† ASHG	215.36 kDa	9.92 kDa	0.101	S08.074	PCSK-4 peptidase
1811	GGEA† SHGL	215.43 kDa	9.84 kDa	0.101	A01.012	Rhizopuspepsin
1818	LEDS† NISY	216.27 kDa	9.00 kDa	0.101	C01.036	cathepsin K
1826	GSYE† EPDP	217.30 kDa	7.97 kDa	0.101	M10.014	Membrane-type matrix metallopeptidase-1
1829	EEPD† PKSN	217.64 kDa	7.63 kDa	0.101	S01.136	granzyme B, rodent-type
1834	KSNT† QDTS	218.17 kDa	7.11 kDa	0.101	S26.010	signalase (animal) 21 kDa component
1836	NTQD† TSFS	218.41 kDa	6.86 kDa	0.101	S08.073	PCSK-2 peptidase
1841	SFSS† IGGY	218.92 kDa	6.35 kDa	0.101	S08.075	PCSK-6 peptidase
1843	SSIG† GYEV	219.21 kDa	6.07 kDa	0.101	S01.133	Cathepsin G
1847	GYEV† SEEE	219.77 kDa	5.50 kDa	0.101	M16.003	mitochondrial processing peptidase beta-subunit
1850	VSEE† EEDE	220.12 kDa	5.16 kDa	0.101	S26.001	signal peptidase I
1851	SEEE† EDEE	220.25 kDa	5.03 kDa	0.101	S08.075	PCSK-6 peptidase
1852	EEEE† DEEE	220.38 kDa	4.90 kDa	0.101	S08.071	furin
1855	EDEE† EEEQ	220.75 kDa	4.53 kDa	0.101	C14.005	Caspase-6
1860	EEQR† SGPS	221.42 kDa	3.86 kDa	0.101	A01.012	Rhizopuspepsin
1864	SGPS† VLSQ	221.87 kDa	3.41 kDa	0.101	S08.076	PCSK-5 peptidase
1866	PSVL† SQVH	222.08 kDa	3.20 kDa	0.101	S08.073	PCSK-2 peptidase
1874	LSED† EEDS	222.97 kDa	2.30 kDa	0.101	M10.014	Membrane-type matrix metallopeptidase-1
1876	EDEE† DSED	223.23 kDa	2.05 kDa	0.101	C01.036	cathepsin K
1880	DSED† FHSI	223.68 kDa	1.60 kDa	0.101	M12.001	Astacin
175	DIDC† KLMP	18.18 kDa	207.10 kDa	0.101	M12.001	Astacin
1419	NDMR† DLPN	169.12 kDa	56.16 kDa	0.101	M12.001	Astacin
1092	QRIF† DLQN	129.79 kDa	95.48 kDa	0.101	M12.001	Astacin
1294	AIGH† MRTN	154.23 kDa	71.05 kDa	0.101	M12.001	Astacin
1417	IIND† MRDL	168.83 kDa	56.45 kDa	0.101	M12.001	Astacin
561	KKSR† ILLG	64.43 kDa	160.84 kDa	0.101	M12.001	Astacin
755	FLGS† LHPG	88.64 kDa	136.64 kDa	0.101	M12.001	Astacin
1533	SFIL† DNIV	182.61 kDa	42.67 kDa	0.101	M12.001	Astacin
144	DESR† RYQQ	14.44 kDa	210.84 kDa	0.101	M12.001	Astacin
525	LTLD† PNDE	60.39 kDa	164.88 kDa	0.101	M12.001	Astacin
817	PGPN† SKRA	96.34 kDa	128.94 kDa	0.101	M12.001	Astacin
193	KDKD† QDSI	20.24 kDa	205.03 kDa	0.101	M12.001	Astacin
898	EEEI† RAMV	106.38 kDa	118.90 kDa	0.101	M12.001	Astacin
1593	FLDD† VNLI	189.78 kDa	35.50 kDa	0.101	M12.001	Astacin
443	GEDV† KHKG	50.58 kDa	174.70 kDa	0.101	C14.001	Caspase-1
378	LGVP† EDGS	42.32 kDa	182.96 kDa	0.101	C14.001	Caspase-1
106	LTAN† EELT	9.92 kDa	215.35 kDa	0.101	C14.001	Caspase-1
492	IFPI† DNED	56.40 kDa	168.88 kDa	0.101	C14.001	Caspase-1
1556	PVNK† KFVP	185.28 kDa	39.99 kDa	0.101	C14.001	Caspase-1
1175	TASV† TSLN	139.32 kDa	85.95 kDa	0.101	C14.001	Caspase-1
203	EKVD† FSSS	21.43 kDa	203.84 kDa	0.101	C14.001	Caspase-1
1125	MGKN† IENM	133.47 kDa	91.81 kDa	0.101	C14.001	Caspase-1
1202	KEYV† RCET	142.66 kDa	82.62 kDa	0.101	C14.001	Caspase-1
1006	PQPV† KKTV	119.24 kDa	106.04 kDa	0.101	C14.001	Caspase-1
648	YSFG† ALSQ	75.40 kDa	149.88 kDa	0.101	C14.001	Caspase-1
1133	LQNK† KTSS	134.44 kDa	90.84 kDa	0.101	C14.001	Caspase-1
258	FRPG† KVLR	27.77 kDa	197.51 kDa	0.101	C14.001	Caspase-1
1168	NNHR† DDDT	138.62 kDa	86.66 kDa	0.101	C14.001	Caspase-1
1210	VRKP† AVID	143.63 kDa	81.65 kDa	0.101	C14.005	Caspase-6
1361	VRRK† SLVL	162.18 kDa	63.09 kDa	0.101	C14.005	Caspase-6
1435	NAKV† VKDY	170.91 kDa	54.37 kDa	0.101	C14.005	Caspase-6
839	LFWK† SKDR	99.16 kDa	126.12 kDa	0.101	C14.005	Caspase-6
1189	CLKI† YRTF	140.87 kDa	84.40 kDa	0.101	C14.005	Caspase-6
912	AYYS† MIAA	107.97 kDa	117.31 kDa	0.101	C14.005	Caspase-6
854	DIKK† AFPS	101.07 kDa	124.21 kDa	0.101	C14.005	Caspase-6
1415	ESII† NDMR	168.60 kDa	56.68 kDa	0.101	C14.005	Caspase-6
126	VRST† EDAV	12.40 kDa	212.88 kDa	0.101	C14.005	Caspase-6
492	IFPI† DNED	56.40 kDa	168.88 kDa	0.101	C14.005	Caspase-6
1695	NMSV† LDIP	201.37 kDa	23.91 kDa	0.101	C14.004	Caspase-7
711	ENGP† LMMQ	83.17 kDa	142.11 kDa	0.101	C14.004	Caspase-7
363	VAEW† RYGP	40.31 kDa	184.97 kDa	0.101	C14.004	Caspase-7
1669	PQPP† DLYD	198.48 kDa	26.80 kDa	0.101	C14.004	Caspase-7
1674	LYDT† NTSL	199.08 kDa	26.19 kDa	0.101	C14.004	Caspase-7
655	QPGP† HSVQ	76.17 kDa	149.11 kDa	0.101	C14.004	Caspase-7
993	IPNK† PTQQ	117.75 kDa	107.53 kDa	0.101	C14.004	Caspase-7
1284	DLKL† KCGA	152.98 kDa	72.29 kDa	0.101	C14.004	Caspase-7
980	DPTG† CGEG	116.09 kDa	109.18 kDa	0.101	C01.060	Cathepsin B
1076	SRFS† VAEH	127.75 kDa	97.53 kDa	0.101	C01.060	Cathepsin B
746	ETVY† CHTS	87.60 kDa	137.68 kDa	0.101	C01.060	Cathepsin B
314	KSLW† NYDY	34.72 kDa	190.56 kDa	0.101	A01.009	Cathepsin D
1090	ECQR† IFDL	129.53 kDa	95.74 kDa	0.101	A01.010	Cathepsin E
1528	DQVA† FSFI	182.00 kDa	43.27 kDa	0.101	A01.010	Cathepsin E
131	DAVD† YSDI	12.93 kDa	212.35 kDa	0.101	A01.010	Cathepsin E
1363	RKSL† VLKF	162.38 kDa	62.89 kDa	0.101	S01.133	Cathepsin G
1116	SAED† SDFE	132.32 kDa	92.96 kDa	0.101	S01.133	Cathepsin G
343	ESKF† SQST	37.98 kDa	187.30 kDa	0.101	S01.133	Cathepsin G
383	DGSG† FDYG	43.00 kDa	182.28 kDa	0.101	S01.133	Cathepsin G
1386	TVHC† DYLN	165.17 kDa	60.11 kDa	0.101	S01.133	Cathepsin G
399	EPVI† KSRM	45.07 kDa	180.21 kDa	0.101	C01.032	Cathepsin L
657	GPHS† VQPL	76.39 kDa	148.89 kDa	0.101	C01.032	Cathepsin L
1425	PNTY† PFHT	169.82 kDa	55.46 kDa	0.101	C01.034	Cathepsin S
1690	FQDE† SNMS	200.85 kDa	24.43 kDa	0.101	C01.034	Cathepsin S
114	GTDG† ALVN	10.96 kDa	214.32 kDa	0.101	S01.131	Elastase-2
68	FGNI† NGAG	5.34 kDa	219.94 kDa	0.101	S01.131	Elastase-2
852	MEDI† KKAF	100.81 kDa	124.46 kDa	0.101	S01.131	Elastase-2
1090	ECQR† IFDL	129.53 kDa	95.74 kDa	0.101	S01.131	Elastase-2
466	MTRN† AMAY	53.34 kDa	171.93 kDa	0.101	S01.131	Elastase-2
1517	EKAI† NPLL	180.81 kDa	44.47 kDa	0.101	S01.131	Elastase-2
1622	VNVC† YQTL	193.07 kDa	32.20 kDa	0.101	A02.001	HIV-1 retropepsin
1548	PDSW† PFHH	184.33 kDa	40.95 kDa	0.101	A02.001	HIV-1 retropepsin
1218	AYVR† IRTT	144.52 kDa	80.76 kDa	0.101	A02.001	HIV-1 retropepsin
909	QCCA† YYSM	107.55 kDa	117.72 kDa	0.101	A02.001	HIV-1 retropepsin
982	TGCG† EGFS	116.37 kDa	108.91 kDa	0.101	M12.033	LAST_MAM peptidase
150	QQTM† GSLQ	15.24 kDa	210.03 kDa	0.101	M12.033	LAST_MAM peptidase
40	ITAA† AIMS	1.98 kDa	223.29 kDa	0.101	M12.033	LAST_MAM peptidase
1616	KTAQ† EIVN	192.42 kDa	32.86 kDa	0.101	M12.033	LAST_MAM peptidase
141	VAED† ESRR	14.06 kDa	211.21 kDa	0.101	M12.033	LAST_MAM peptidase
381	PEDG† SGFD	42.74 kDa	182.54 kDa	0.101	M10.013	Matrix metallopeptidase-13
807	VGQQ† CPLF	95.17 kDa	130.11 kDa	0.101	M10.005	Matrix metallopeptidase-3
888	VLKS† DFRL	105.15 kDa	120.13 kDa	0.101	M10.005	Matrix metallopeptidase-3
150	QQTM† GSLQ	15.24 kDa	210.03 kDa	0.101	M10.005	Matrix metallopeptidase-3
1483	TYNG† PKHS	176.89 kDa	48.39 kDa	0.101	M10.005	Matrix metallopeptidase-3
455	RASL† AGWL	52.03 kDa	173.25 kDa	0.101	M10.005	Matrix metallopeptidase-3
1447	TRPM† DLQT	172.42 kDa	52.86 kDa	0.101	M10.005	Matrix metallopeptidase-3
305	CSVE† SEVS	33.67 kDa	191.61 kDa	0.101	M10.005	Matrix metallopeptidase-3
950	DEVR† TAPW	112.64 kDa	112.63 kDa	0.101	M10.005	Matrix metallopeptidase-3
1033	RKFG† VPEE	122.51 kDa	102.77 kDa	0.101	M10.005	Matrix metallopeptidase-3
1485	NGPK† HSLT	177.11 kDa	48.16 kDa	0.101	M10.005	Matrix metallopeptidase-3
581	MSQP† EVKD	66.86 kDa	158.42 kDa	0.101	M10.005	Matrix metallopeptidase-3
976	TGVA† DPTG	115.61 kDa	109.67 kDa	0.101	M10.008	Matrix metallopeptidase-7
1197	RDEE† GKEY	141.97 kDa	83.31 kDa	0.101	M10.008	Matrix metallopeptidase-7
1265	KEKL† KGPP	150.64 kDa	74.64 kDa	0.101	M10.008	Matrix metallopeptidase-7
819	PNSK† RANT	96.56 kDa	128.72 kDa	0.101	M10.008	Matrix metallopeptidase-7
233	TLPL† AGIM	24.80 kDa	200.47 kDa	0.101	M10.008	Matrix metallopeptidase-7
1355	IESA† DEVR	161.40 kDa	63.88 kDa	0.101	M10.008	Matrix metallopeptidase-7
113	TGTD† GALV	10.78 kDa	214.49 kDa	0.101	M10.008	Matrix metallopeptidase-7
55	SAGG† GPFS	3.67 kDa	221.61 kDa	0.101	M10.002	Matrix metallopeptidase-8
268	RLFG† PGKN	29.12 kDa	196.16 kDa	0.101	M10.002	Matrix metallopeptidase-8
1279	MKER† PDLK	152.42 kDa	72.86 kDa	0.101	M10.002	Matrix metallopeptidase-8
1049	EVID† VVRT	124.46 kDa	100.82 kDa	0.101	M10.004	Matrix metallopeptidase-9
972	LLEV† TGVA	115.16 kDa	110.12 kDa	0.101	M10.004	Matrix metallopeptidase-9
499	DLVY† GRWE	57.25 kDa	168.03 kDa	0.101	M10.004	Matrix metallopeptidase-9
117	GALV† NDEG	11.24 kDa	214.04 kDa	0.101	M10.004	Matrix metallopeptidase-9
192	KKDK† DQDS	20.13 kDa	205.15 kDa	0.101	M10.004	Matrix metallopeptidase-9
390	GFKL† RKTE	43.98 kDa	181.30 kDa	0.101	M10.004	Matrix metallopeptidase-9
701	GDLI† LAEY	81.96 kDa	143.31 kDa	0.101	M10.004	Matrix metallopeptidase-9
1567	KVIV† NPMD	186.63 kDa	38.64 kDa	0.101	M10.004	Matrix metallopeptidase-9
1000	QKDD† KEPQ	118.56 kDa	106.72 kDa	0.101	M10.014	Membrane-type matrix metallopeptidase-1
266	FLRL† FGPG	28.80 kDa	196.48 kDa	0.101	M10.014	Membrane-type matrix metallopeptidase-1
1002	DDKE† PQPV	118.82 kDa	106.46 kDa	0.101	M12.002	Meprin alpha subunit
605	LRGT† FGGN	69.97 kDa	155.31 kDa	0.101	M12.002	Meprin alpha subunit
1425	PNTY† PFHT	169.82 kDa	55.46 kDa	0.101	M12.002	Meprin alpha subunit
1461	KRLY† PSRE	174.20 kDa	51.07 kDa	0.101	M12.002	Meprin alpha subunit
333	DDEI† TMMA	36.86 kDa	188.42 kDa	0.101	M12.002	Meprin alpha subunit
1151	RKEL† QRML	136.65 kDa	88.62 kDa	0.101	M12.002	Meprin alpha subunit
564	RILL† GKTG	64.77 kDa	160.51 kDa	0.101	M12.002	Meprin alpha subunit
970	KCLL† EVTG	114.93 kDa	110.34 kDa	0.101	M12.002	Meprin alpha subunit
823	RANT† HIRD	97.00 kDa	128.28 kDa	0.101	M12.004	Meprin beta subunit
231	KLTL† PLAG	24.59 kDa	200.68 kDa	0.101	M12.004	Meprin beta subunit
915	SMIA† AEQR	108.28 kDa	117.00 kDa	0.101	M12.004	Meprin beta subunit
1012	TVTG† TDAD	119.97 kDa	105.31 kDa	0.101	M12.004	Meprin beta subunit
1180	SLNS† SATG	139.83 kDa	85.45 kDa	0.101	M12.004	Meprin beta subunit
1188	RCLK† IYRT	140.76 kDa	84.52 kDa	0.101	M12.004	Meprin beta subunit
1381	RRVG† TTVH	164.63 kDa	60.65 kDa	0.101	M12.004	Meprin beta subunit
318	NYDY† APPP	35.27 kDa	190.01 kDa	0.101	A01.001	Pepsin A
412	KLEE† NNGT	46.75 kDa	178.53 kDa	0.101	A01.001	Pepsin A
95	GALG† LGSL	8.69 kDa	216.58 kDa	0.101	A01.001	Pepsin A
519	LLEP† PVLT	59.76 kDa	165.52 kDa	0.101	A01.001	Pepsin A
1166	SGNN† HRDD	138.33 kDa	86.95 kDa	0.101	A01.001	Pepsin A
147	RRYQ† QTMG	14.88 kDa	210.39 kDa	0.101	A01.001	Pepsin A
1229	EFIR† KFAL	145.91 kDa	79.37 kDa	0.101	A01.001	Pepsin A
141	VAED† ESRR	14.06 kDa	211.21 kDa	0.101	A01.001	Pepsin A
157	QPLC† HSDY	16.06 kDa	209.22 kDa	0.101	A01.001	Pepsin A
1254	EQLR† RLKR	149.22 kDa	76.06 kDa	0.101	A01.001	Pepsin A
924	KDAG† YGEK	109.37 kDa	115.91 kDa	0.101	A01.012	Rhizopuspepsin
887	WVLK† SDFR	105.06 kDa	120.22 kDa	0.101	A01.012	Rhizopuspepsin
1349	VLGK† QLIE	160.76 kDa	64.52 kDa	0.101	A01.012	Rhizopuspepsin
1382	RVGT† TVHC	164.73 kDa	60.55 kDa	0.101	A01.012	Rhizopuspepsin
1661	PMTP† GPYT	197.52 kDa	27.75 kDa	0.101	A01.012	Rhizopuspepsin
1029	KQLL† RKFG	121.90 kDa	103.37 kDa	0.101	A01.012	Rhizopuspepsin
1152	KELQ† RMLL	136.78 kDa	88.49 kDa	0.101	A01.012	Rhizopuspepsin
719	VGMA† TKIK	84.15 kDa	141.13 kDa	0.101	S08.071	furin
993	IPNK† PTQQ	117.75 kDa	107.53 kDa	0.101	S08.071	furin
598	YYPK† QQGL	69.00 kDa	156.28 kDa	0.101	S08.071	furin
904	MVSP† EQCC	107.02 kDa	118.26 kDa	0.101	S08.071	furin
338	MMAP† VESK	37.39 kDa	187.89 kDa	0.101	S08.071	furin
948	IDDE† VRTA	112.39 kDa	112.89 kDa	0.101	S08.071	furin
1369	KFPK† QQLP	163.10 kDa	62.18 kDa	0.101	S08.071	furin
599	YPKQ† QGLR	69.12 kDa	156.15 kDa	0.101	S08.071	furin
1100	KVLS† STEV	130.69 kDa	94.59 kDa	0.101	S08.071	furin
1586	KYQS† RESF	188.92 kDa	36.36 kDa	0.101	S08.071	furin
157	QPLC† HSDY	16.06 kDa	209.22 kDa	0.101	S08.071	furin
1473	HLEL† IVKN	175.73 kDa	49.55 kDa	0.101	S08.071	furin
1673	DLYD† TNTS	198.98 kDa	26.30 kDa	0.101	S08.070	kexin
696	LTGK† DGDL	81.34 kDa	143.94 kDa	0.101	S08.070	kexin
105	ELTA† NEEL	9.81 kDa	215.47 kDa	0.101	S08.072	PCSK-1 peptidase
109	NEEL† TGTD	10.29 kDa	214.98 kDa	0.101	S08.072	PCSK-1 peptidase
557	ESSL† KKSR	63.93 kDa	161.34 kDa	0.101	S08.072	PCSK-1 peptidase
1341	IKVE† GTKI	159.73 kDa	65.55 kDa	0.101	S08.073	PCSK-2 peptidase
615	QHSI† PAVE	71.27 kDa	154.01 kDa	0.101	S08.073	PCSK-2 peptidase
41	TAAA† IMSD	2.05 kDa	223.22 kDa	0.101	S08.073	PCSK-2 peptidase
1444	KIIT† RPMD	172.03 kDa	53.24 kDa	0.101	S08.073	PCSK-2 peptidase
564	RILL† GKTG	64.77 kDa	160.51 kDa	0.101	S08.073	PCSK-2 peptidase
783	PETD† FLII	92.03 kDa	133.25 kDa	0.101	S08.073	PCSK-2 peptidase
525	LTLD† PNDE	60.39 kDa	164.88 kDa	0.101	S08.074	PCSK-4 peptidase
57	GGGP† FSLA	3.94 kDa	221.34 kDa	0.101	S08.074	PCSK-4 peptidase
1306	LYYQ† TNAP	155.77 kDa	69.50 kDa	0.101	S08.074	PCSK-4 peptidase
1598	NLIL† ANSV	190.33 kDa	34.94 kDa	0.101	S08.076	PCSK-5 peptidase
1070	SKFA† RGSR	126.94 kDa	98.34 kDa	0.101	S08.076	PCSK-5 peptidase
262	KVLR† FLRL	28.27 kDa	197.01 kDa	0.101	S08.076	PCSK-5 peptidase
795	GYYI† RELV	93.67 kDa	131.61 kDa	0.101	S08.076	PCSK-5 peptidase
647	KYSF† GALS	75.23 kDa	150.05 kDa	0.101	S08.076	PCSK-5 peptidase
27	GPGC† DLLL	0.67 kDa	224.60 kDa	0.101	S08.076	PCSK-5 peptidase
784	ETDF† LIIR	92.18 kDa	133.10 kDa	0.101	S08.076	PCSK-5 peptidase
607	GTFG† GNII	70.29 kDa	154.99 kDa	0.101	S08.076	PCSK-5 peptidase
657	GPHS† VQPL	76.39 kDa	148.89 kDa	0.101	S08.076	PCSK-5 peptidase
419	TDLL† ADEN	47.59 kDa	177.69 kDa	0.101	S08.076	PCSK-5 peptidase
1713	EGED† GDGD	203.42 kDa	21.85 kDa	0.101	S08.076	PCSK-5 peptidase
532	ENLI† LEIP	61.19 kDa	164.09 kDa	0.101	S08.075	PCSK-6 peptidase
230	GKLT† LPLA	24.48 kDa	200.80 kDa	0.101	S08.075	PCSK-6 peptidase
98	GLGS† LITE	9.07 kDa	216.21 kDa	0.101	S08.075	PCSK-6 peptidase
243	DATK† LLPS	25.97 kDa	199.30 kDa	0.101	S08.077	PCSK-7 peptidase
1255	QLRR† LKRN	149.37 kDa	75.90 kDa	0.101	S08.077	PCSK-7 peptidase
474	NVQQ† GFAA	54.25 kDa	171.03 kDa	0.101	S08.077	PCSK-7 peptidase
1715	EDGD† GDLA	203.71 kDa	21.57 kDa	0.101	S08.077	PCSK-7 peptidase
976	TGVA† DPTG	115.61 kDa	109.67 kDa	0.101	S26.001	signal peptidase I
1491	LTQI† SQSM	177.79 kDa	47.48 kDa	0.101	S26.010	signalase (animal) 21 kDa component
143	EDES† RRYQ	14.28 kDa	211.00 kDa	0.101	S26.010	signalase (animal) 21 kDa component
1467	REEF† REHL	174.95 kDa	50.33 kDa	0.101	S26.010	signalase (animal) 21 kDa component
684	GGEM† FFMR	79.80 kDa	145.48 kDa	0.101	S26.010	signalase (animal) 21 kDa component
916	MIAA† EQRL	108.35 kDa	116.93 kDa	0.101	S26.010	signalase (animal) 21 kDa component
674	MREQ† ERQA	78.45 kDa	146.83 kDa	0.101	S26.010	signalase (animal) 21 kDa component
1446	ITRP† MDLQ	172.29 kDa	52.99 kDa	0.101	S26.010	signalase (animal) 21 kDa component
1295	IGHM† RTNK	154.36 kDa	70.92 kDa	0.101	S26.010	signalase (animal) 21 kDa component
422	LADE† NFLM	47.91 kDa	177.37 kDa	0.101	C01.036	cathepsin K
284	RRKR† KKKH	31.11 kDa	194.17 kDa	0.101	C01.036	cathepsin K
1569	IVNP† MDLE	186.85 kDa	38.43 kDa	0.101	C01.036	cathepsin K
1468	EEFR† EHLE	175.10 kDa	50.17 kDa	0.101	C01.036	cathepsin K
764	LLQA† FENN	89.72 kDa	135.56 kDa	0.101	C02.001	calpain-1
1137	KTSS† QLSR	134.84 kDa	90.43 kDa	0.101	C02.002	calpain-1637
983	GCGE† GFSY	116.50 kDa	108.78 kDa	0.101	C02.002	calpain-1638
1511	DKLA† RLEK	180.10 kDa	45.18 kDa	0.101	C02.002	calpain-1639
1284	DLKL† KCGA	152.98 kDa	72.29 kDa	0.101	C02.002	calpain-1640
49	TDSD† EDSA	2.92 kDa	222.36 kDa	0.101	C02.002	calpain-1641
162	SDYD† EDDY	16.68 kDa	208.60 kDa	0.101	C02.002	calpain-1642
1353	QLIE† SADE	161.24 kDa	64.03 kDa	0.101	C02.002	calpain-1643
218	GPQE† ATQA	23.13 kDa	202.14 kDa	0.101	C02.002	calpain-1644
1323	EQEE† ELEK	157.60 kDa	67.68 kDa	0.101	C02.002	calpain-1645
1265	KEKL† KGPP	150.64 kDa	74.64 kDa	0.101	M12.032	LAST peptidase ({Limulus polyphemus})
1721	LADE† EEGT	204.43 kDa	20.85 kDa	0.101	M12.032	LAST peptidase ({Limulus polyphemus})
729	YKRK† PGKD	85.47 kDa	139.81 kDa	0.101	M12.032	LAST peptidase ({Limulus polyphemus})
1703	SATP† EKQV	202.16 kDa	23.11 kDa	0.101	M16.003	mitochondrial processing peptidase beta-subunit
487	KPWY† SIFP	55.84 kDa	169.43 kDa	0.101	S01.135	granzyme A
1484	YNGP† KHSL	176.99 kDa	48.29 kDa	0.101	S01.135	granzyme A
1537	DNIV† TQKM	183.05 kDa	42.23 kDa	0.101	S01.135	granzyme A
871	LKLC† ADFK	103.01 kDa	122.27 kDa	0.101	S01.135	granzyme A
839	LFWK† SKDR	99.16 kDa	126.12 kDa	0.101	S01.135	granzyme A
1565	YYKV† IVNP	186.42 kDa	38.85 kDa	0.101	S01.136	granzyme B, rodent-type
580	NMSQ† PEVK	66.76 kDa	158.52 kDa	0.101	S01.136	granzyme B, rodent-type
151	QTMG† SLQP	15.42 kDa	209.86 kDa	0.101	S01.136	granzyme B, rodent-type
107	TANE† ELTG	10.05 kDa	215.23 kDa	0.101	S01.136	granzyme B, rodent-type
1233	KFAL† FDEQ	146.37 kDa	78.91 kDa	0.101	S01.136	granzyme B, rodent-type
1642	DICT† AKEA	195.50 kDa	29.78 kDa	0.101	S01.136	granzyme B, rodent-type
1433	PVNA† KVVK	170.68 kDa	54.59 kDa	0.101	S01.136	granzyme B, rodent-type
957	WNTT† RAFI	113.41 kDa	111.86 kDa	0.101	S01.136	granzyme B, rodent-type
184	PPPP† PGPM	19.13 kDa	206.14 kDa	0.101	S01.136	granzyme B, rodent-type
1168	NNHR† DDDT	138.62 kDa	86.66 kDa	0.101	S01.136	granzyme B, rodent-type
464	SSMT† RNAM	53.07 kDa	172.20 kDa	0.101	S01.136	granzyme B, rodent-type
485	DDKP† WYSI	55.49 kDa	169.78 kDa	0.101	S01.136	granzyme B, rodent-type
568	GKTG† VIKE	65.35 kDa	159.93 kDa	0.101	S01.217	thrombin
1079	SVAE† HQER	128.05 kDa	97.23 kDa	0.101	S01.217	thrombin
1692	DESN† MSVL	201.05 kDa	24.23 kDa	0.101	S01.217	thrombin
380	VPED† GSGF	42.56 kDa	182.71 kDa	0.101	S01.217	thrombin
161	HSDY† DEDD	16.56 kDa	208.72 kDa	0.101	S01.217	thrombin
164	YDED† DYDA	16.92 kDa	208.36 kDa	0.101	S01.217	thrombin
984	CGEG† FSYV	116.67 kDa	108.61 kDa	0.101	S01.217	thrombin
1148	EQER† KELQ	136.28 kDa	88.99 kDa	0.101	S01.217	thrombin
67	LFGN† INGA	5.22 kDa	220.05 kDa	0.101	S01.217	thrombin
1104	STEV† LSTD	131.11 kDa	94.17 kDa	0.101	S01.217	thrombin
1228	EEFI† RKFA	145.75 kDa	79.53 kDa	0.101	S01.217	thrombin
767	AFEN† NLFR	90.11 kDa	135.17 kDa	0.101	S01.217	thrombin
884	SNWW† VLKS	104.72 kDa	120.56 kDa	0.101	S01.233	plasmin
1599	LILA† NSVK	190.40 kDa	34.87 kDa	0.101	S01.233	plasmin
1471	REHL† ELIV	175.48 kDa	49.79 kDa	0.101	S01.233	plasmin
418	GTDL† LADE	47.48 kDa	177.80 kDa	0.101	S01.233	plasmin
1634	EHLT† QLEK	194.57 kDa	30.71 kDa	0.101	S01.233	plasmin
974	EVTG† VADP	115.44 kDa	109.84 kDa	0.101	S01.233	plasmin
1113	DSSS† AEDS	132.00 kDa	93.28 kDa	0.101	S01.233	plasmin
71	INGA† GQLE	5.69 kDa	219.58 kDa	0.101	S01.251	kallikrein-related peptidase 4
651	GALS† QPGP	75.67 kDa	149.60 kDa	0.101	S01.251	kallikrein-related peptidase 4
1727	GTVQ† QPQA	205.19 kDa	20.09 kDa	0.1	S01.135	granzyme A
1739	EDLL† MSEG	206.54 kDa	18.73 kDa	0.1	S08.077	PCSK-7 peptidase
1750	EEDA† GSDE	207.87 kDa	17.41 kDa	0.1	C01.036	cathepsin K
1752	DAGS† DEEG	208.13 kDa	17.15 kDa	0.1	S01.233	plasmin
1758	EGDN† PFSA	208.90 kDa	16.38 kDa	0.1	C14.005	Caspase-6
1764	SAIQ† LSES	209.54 kDa	15.73 kDa	0.1	S01.251	kallikrein-related peptidase 4
1772	GSDS† DVGS	210.42 kDa	14.85 kDa	0.1	M10.008	Matrix metallopeptidase-7
1787	PRML† QENT	212.36 kDa	12.91 kDa	0.1	S01.135	granzyme A
1795	RMDM† ENEE	213.37 kDa	11.91 kDa	0.1	M12.002	Meprin alpha subunit
1805	MSYE† GDGG	214.60 kDa	10.68 kDa	0.1	C14.005	Caspase-6
1815	SHGL† EDSN	215.94 kDa	9.33 kDa	0.1	S01.251	kallikrein-related peptidase 4
1820	DSNI† SYGS	216.50 kDa	8.78 kDa	0.1	S08.073	PCSK-2 peptidase
1821	SNIS† YGSY	216.59 kDa	8.69 kDa	0.1	M10.005	Matrix metallopeptidase-3
1824	SYGS† YEEP	217.01 kDa	8.27 kDa	0.1	S01.136	granzyme B, rodent-type
1836	NTQD† TSFS	218.41 kDa	6.86 kDa	0.1	S08.076	PCSK-5 peptidase
1838	QDTS† FSSI	218.60 kDa	6.67 kDa	0.1	S08.076	PCSK-5 peptidase
1839	DTSF† SSIG	218.75 kDa	6.53 kDa	0.1	A01.012	Rhizopuspepsin
1848	YEVS† EEEE	219.86 kDa	5.42 kDa	0.1	S08.076	PCSK-5 peptidase
1859	EEEQ† RSGP	221.27 kDa	4.01 kDa	0.1	S26.010	signalase (animal) 21 kDa component
1860	EEQR† SGPS	221.42 kDa	3.86 kDa	0.1	M10.014	Membrane-type matrix metallopeptidase-1
1861	EQRS† GPSV	221.51 kDa	3.77 kDa	0.1	C01.034	Cathepsin S
1870	SQVH† LSED	222.53 kDa	2.75 kDa	0.1	M12.001	Astacin
1874	LSED† EEDS	222.97 kDa	2.30 kDa	0.1	S08.076	PCSK-5 peptidase
1877	DEED† SEDF	223.35 kDa	1.93 kDa	0.1	M12.004	Meprin beta subunit
1885	HSIA† GDSD	224.23 kDa	1.04 kDa	0.1	S01.131	Elastase-2
1888	AGDS† DLDS	224.61 kDa	0.67 kDa	0.1	S01.135	granzyme A
773	FRAP† IYLH	90.80 kDa	134.47 kDa	0.1	M12.001	Astacin
221	EATQ† AESE	23.43 kDa	201.84 kDa	0.1	M12.001	Astacin
874	CADF† KRTG	103.34 kDa	121.93 kDa	0.1	M12.001	Astacin
972	LLEV† TGVA	115.16 kDa	110.12 kDa	0.1	M12.001	Astacin
1610	PESQ† YTKT	191.72 kDa	33.55 kDa	0.1	M12.001	Astacin
1370	FPKQ† QLPP	163.23 kDa	62.05 kDa	0.1	M12.001	Astacin
584	PEVK† DPWN	67.21 kDa	158.07 kDa	0.1	M12.001	Astacin
1355	IESA† DEVR	161.40 kDa	63.88 kDa	0.1	M12.001	Astacin
425	ENFL† MVTQ	48.28 kDa	177.00 kDa	0.1	C14.001	Caspase-1
527	LDPN† DENL	60.61 kDa	164.67 kDa	0.1	C14.001	Caspase-1
482	TLDD† DKPW	55.15 kDa	170.12 kDa	0.1	C14.001	Caspase-1
954	TAPW† NTTR	113.10 kDa	112.18 kDa	0.1	C14.001	Caspase-1
497	NEDL† VYGR	56.99 kDa	168.29 kDa	0.1	C14.001	Caspase-1
30	CDLL† LRTA	1.01 kDa	224.26 kDa	0.1	C14.001	Caspase-1
349	STGD† IDKV	38.67 kDa	186.60 kDa	0.1	C14.001	Caspase-1
1569	IVNP† MDLE	186.85 kDa	38.43 kDa	0.1	C14.001	Caspase-1
257	EFRP† GKVL	27.60 kDa	197.68 kDa	0.1	C14.001	Caspase-1
1604	SVKY† NGPE	190.99 kDa	34.28 kDa	0.1	C14.001	Caspase-1
986	EGFS† YVKI	116.90 kDa	108.37 kDa	0.1	C14.001	Caspase-1
955	APWN† TTRA	113.21 kDa	112.06 kDa	0.1	C14.001	Caspase-1
200	ITGE† KVDF	21.09 kDa	204.19 kDa	0.1	C14.001	Caspase-1
776	PIYL† HKMP	91.19 kDa	134.08 kDa	0.1	C14.001	Caspase-1
1305	PLYY† QTNA	155.65 kDa	69.63 kDa	0.1	C14.001	Caspase-1
980	DPTG† CGEG	116.09 kDa	109.18 kDa	0.1	C14.003	Caspase-3
749	YCHT† SPFL	87.94 kDa	137.34 kDa	0.1	C14.005	Caspase-6
190	PMKK† DKDQ	19.89 kDa	205.39 kDa	0.1	C14.005	Caspase-6
971	CLLE† VTGV	115.06 kDa	110.21 kDa	0.1	C14.005	Caspase-6
955	APWN† TTRA	113.21 kDa	112.06 kDa	0.1	C14.005	Caspase-6
490	YSIF† PIDN	56.19 kDa	169.09 kDa	0.1	C14.005	Caspase-6
1527	DDQV† AFSF	181.93 kDa	43.34 kDa	0.1	C14.005	Caspase-6
1543	KMMA† VPDS	183.74 kDa	41.53 kDa	0.1	C14.005	Caspase-6
1676	DTNT† SLSM	199.30 kDa	25.98 kDa	0.1	C14.005	Caspase-6
606	RGTF† GGNI	70.12 kDa	155.16 kDa	0.1	C14.005	Caspase-6
544	EATS† NSPS	62.53 kDa	162.75 kDa	0.1	C14.004	Caspase-7
228	EDGK† LTLP	24.27 kDa	201.01 kDa	0.1	C14.004	Caspase-7
897	TEEE† IRAM	106.26 kDa	119.01 kDa	0.1	C14.004	Caspase-7
1450	MDLQ† TLRE	172.77 kDa	52.50 kDa	0.1	C14.004	Caspase-7
1379	KKRR† VGTT	164.36 kDa	60.92 kDa	0.1	C14.004	Caspase-7
543	EEAT† SNSP	62.44 kDa	162.83 kDa	0.1	C14.004	Caspase-7
1607	YNGP† ESQY	191.38 kDa	33.90 kDa	0.1	C14.004	Caspase-7
366	WRYG† PARL	40.80 kDa	184.47 kDa	0.1	C14.004	Caspase-7
331	LSDD† EITM	36.62 kDa	188.66 kDa	0.1	C14.004	Caspase-7
30	CDLL† LRTA	1.01 kDa	224.26 kDa	0.1	C14.004	Caspase-7
1295	IGHM† RTNK	154.36 kDa	70.92 kDa	0.1	C14.004	Caspase-7
1395	PHKS† IHRR	166.28 kDa	59.00 kDa	0.1	C14.004	Caspase-7
1569	IVNP† MDLE	186.85 kDa	38.43 kDa	0.1	C14.004	Caspase-7
1301	NKFC† PLYY	155.11 kDa	70.17 kDa	0.1	C01.060	Cathepsin B
1566	YKVI† VNPM	186.54 kDa	38.74 kDa	0.1	C01.060	Cathepsin B
470	AMAY† NVQQ	53.78 kDa	171.50 kDa	0.1	C01.060	Cathepsin B
1624	VCYQ† TLTE	193.36 kDa	31.91 kDa	0.1	C01.060	Cathepsin B
1345	GTKI† VLGK	160.25 kDa	65.03 kDa	0.1	C01.060	Cathepsin B
456	ASLA† GWLP	52.10 kDa	173.18 kDa	0.1	C01.060	Cathepsin B
596	EYYY† PKQQ	68.77 kDa	156.51 kDa	0.1	A01.009	Cathepsin D
963	FIAA† MKGK	114.04 kDa	111.23 kDa	0.1	A01.010	Cathepsin E
267	LRLF† GPGK	28.94 kDa	196.33 kDa	0.1	S01.133	Cathepsin G
1562	VPDY† YKVI	186.03 kDa	39.24 kDa	0.1	S01.133	Cathepsin G
1091	CQRI† FDLQ	129.65 kDa	95.63 kDa	0.1	S01.133	Cathepsin G
1411	SSIL† ESII	168.16 kDa	57.12 kDa	0.1	S01.133	Cathepsin G
1128	NIEN† MLQN	133.83 kDa	91.45 kDa	0.1	S01.133	Cathepsin G
775	APIY† LHKM	91.08 kDa	134.20 kDa	0.1	S01.133	Cathepsin G
46	MSDT† DSDE	2.60 kDa	222.68 kDa	0.1	S01.133	Cathepsin G
329	QCLS† DDEI	36.39 kDa	188.89 kDa	0.1	S01.133	Cathepsin G
1289	CGAC† GAIG	153.56 kDa	71.72 kDa	0.1	S01.133	Cathepsin G
1325	EEEL† EKTV	157.84 kDa	67.44 kDa	0.1	S01.133	Cathepsin G
576	EPQQ† NMSQ	66.30 kDa	158.98 kDa	0.1	C01.032	Cathepsin L
1035	FGVP† EEEI	122.70 kDa	102.57 kDa	0.1	C01.032	Cathepsin L
1061	QARS† GEGP	125.81 kDa	99.47 kDa	0.1	C01.032	Cathepsin L
1048	WEVI† DVVR	124.34 kDa	100.93 kDa	0.1	C01.034	Cathepsin S
380	VPED† GSGF	42.56 kDa	182.71 kDa	0.1	C01.034	Cathepsin S
371	ARLW† YDML	41.43 kDa	183.85 kDa	0.1	C01.034	Cathepsin S
1711	TQEG† EDGD	203.18 kDa	22.10 kDa	0.1	C01.034	Cathepsin S
931	KSFF† APEE	110.34 kDa	114.94 kDa	0.1	S01.001	Chymotrypsin A
959	TTRA† FIAA	113.64 kDa	111.63 kDa	0.1	S01.131	Elastase-2
100	GSLI† TELT	9.29 kDa	215.98 kDa	0.1	S01.131	Elastase-2
1497	SMLD† LCDE	178.45 kDa	46.82 kDa	0.1	S01.131	Elastase-2
886	WWVL† KSDF	104.93 kDa	120.34 kDa	0.1	S01.131	Elastase-2
466	MTRN† AMAY	53.34 kDa	171.93 kDa	0.1	S01.010	Granzyme B
504	RWED† NIIW	58.01 kDa	167.27 kDa	0.1	S01.010	Granzyme B
1154	LQRM† LLAA	137.07 kDa	88.21 kDa	0.1	A02.001	HIV-1 retropepsin
1045	LSRW† EVID	124.00 kDa	101.27 kDa	0.1	A02.001	HIV-1 retropepsin
950	DEVR† TAPW	112.64 kDa	112.63 kDa	0.1	A02.001	HIV-1 retropepsin
1519	AINP† LLDD	181.02 kDa	44.26 kDa	0.1	A02.001	HIV-1 retropepsin
471	MAYN† VQQG	53.89 kDa	171.38 kDa	0.1	A02.001	HIV-1 retropepsin
1156	RMLL† AAGS	137.30 kDa	87.98 kDa	0.1	M12.033	LAST_MAM peptidase
1400	HRRR† TDPM	167.00 kDa	58.28 kDa	0.1	M12.033	LAST_MAM peptidase
592	LSND† EYYY	68.15 kDa	157.12 kDa	0.1	M12.033	LAST_MAM peptidase
1387	VHCD† YLNR	165.29 kDa	59.99 kDa	0.1	M12.033	LAST_MAM peptidase
896	PTEE† EIRA	106.13 kDa	119.14 kDa	0.1	M12.033	LAST_MAM peptidase
1437	KVVK† DYYK	171.14 kDa	54.14 kDa	0.1	M12.033	LAST_MAM peptidase
57	GGGP† FSLA	3.94 kDa	221.34 kDa	0.1	M10.001	Matrix metallopeptidase-1
1699	LDIP† SATP	201.81 kDa	23.47 kDa	0.1	M10.009	Matrix metallopeptidase-12
1004	KEPQ† PVKK	119.04 kDa	106.24 kDa	0.1	M10.013	Matrix metallopeptidase-13
681	ASGG† GEMF	79.36 kDa	145.91 kDa	0.1	M10.013	Matrix metallopeptidase-13
228	EDGK† LTLP	24.27 kDa	201.01 kDa	0.1	M10.003	Matrix metallopeptidase-2
1162	GSAA† SGNN	137.84 kDa	87.44 kDa	0.1	M10.005	Matrix metallopeptidase-3
1468	EEFR† EHLE	175.10 kDa	50.17 kDa	0.1	M10.005	Matrix metallopeptidase-3
1199	EEGK† EYVR	142.27 kDa	83.01 kDa	0.1	M10.005	Matrix metallopeptidase-3
119	LVND† EGWV	11.47 kDa	213.81 kDa	0.1	M10.005	Matrix metallopeptidase-3
1637	TQLE† KDIC	194.94 kDa	30.34 kDa	0.1	M10.005	Matrix metallopeptidase-3
1372	KQQL† PPKK	163.47 kDa	61.81 kDa	0.1	M10.005	Matrix metallopeptidase-3
1386	TVHC† DYLN	165.17 kDa	60.11 kDa	0.1	M10.005	Matrix metallopeptidase-3
651	GALS† QPGP	75.67 kDa	149.60 kDa	0.1	M10.005	Matrix metallopeptidase-3
129	TEDA† VDYS	12.72 kDa	212.56 kDa	0.1	M10.005	Matrix metallopeptidase-3
533	NLIL† EIPD	61.30 kDa	163.97 kDa	0.1	M10.005	Matrix metallopeptidase-3
876	DFKR† TGMD	103.63 kDa	121.65 kDa	0.1	M10.005	Matrix metallopeptidase-3
937	EEEN† EEDF	111.01 kDa	114.27 kDa	0.1	M10.005	Matrix metallopeptidase-3
1062	ARSG† EGPM	125.98 kDa	99.30 kDa	0.1	M10.008	Matrix metallopeptidase-7
931	KSFF† APEE	110.34 kDa	114.94 kDa	0.1	M10.008	Matrix metallopeptidase-7
1368	LKFP† KQQL	162.97 kDa	62.31 kDa	0.1	M10.008	Matrix metallopeptidase-7
269	LFGP† GKNV	29.21 kDa	196.06 kDa	0.1	M10.008	Matrix metallopeptidase-7
691	RTPQ† DLTG	80.71 kDa	144.57 kDa	0.1	M10.008	Matrix metallopeptidase-7
366	WRYG† PARL	40.80 kDa	184.47 kDa	0.1	M10.008	Matrix metallopeptidase-7
1494	ISQS† MLDL	178.10 kDa	47.18 kDa	0.1	M10.004	Matrix metallopeptidase-9
707	EYSE† ENGP	82.66 kDa	142.62 kDa	0.1	M10.004	Matrix metallopeptidase-9
353	IDKV† TDTK	39.13 kDa	186.15 kDa	0.1	M10.004	Matrix metallopeptidase-9
1469	EFRE† HLEL	175.23 kDa	50.04 kDa	0.1	M10.004	Matrix metallopeptidase-9
1699	LDIP† SATP	201.81 kDa	23.47 kDa	0.1	M10.004	Matrix metallopeptidase-9
908	EQCC† AYYS	107.48 kDa	117.80 kDa	0.1	M10.004	Matrix metallopeptidase-9
395	KTEH† EPVI	44.63 kDa	180.64 kDa	0.1	M10.014	Membrane-type matrix metallopeptidase-1
356	VTDT† KPRV	39.44 kDa	185.83 kDa	0.1	M10.014	Membrane-type matrix metallopeptidase-1
1709	QVTQ† EGED	202.88 kDa	22.40 kDa	0.1	M10.014	Membrane-type matrix metallopeptidase-1
1683	MSRD† ASVF	200.07 kDa	25.20 kDa	0.1	M12.002	Meprin alpha subunit
857	KAFP† SHSE	101.38 kDa	123.89 kDa	0.1	M12.002	Meprin alpha subunit
1525	DDDD† QVAF	181.71 kDa	43.57 kDa	0.1	M12.002	Meprin alpha subunit
725	IKNY† YKRK	84.90 kDa	140.38 kDa	0.1	M12.002	Meprin alpha subunit
1362	RRKS† LVLK	162.27 kDa	63.01 kDa	0.1	M12.002	Meprin alpha subunit
299	QIQE† VECS	33.02 kDa	192.25 kDa	0.1	M12.002	Meprin alpha subunit
1331	TVIH† NDNE	158.55 kDa	66.73 kDa	0.1	M12.004	Meprin beta subunit
375	YDML† GVPE	41.95 kDa	183.33 kDa	0.1	M12.004	Meprin beta subunit
180	LMPP† PPPP	18.74 kDa	206.53 kDa	0.1	M12.004	Meprin beta subunit
332	SDDE† ITMM	36.75 kDa	188.53 kDa	0.1	M12.004	Meprin beta subunit
1618	AQEI† VNVC	192.66 kDa	32.62 kDa	0.1	M12.004	Meprin beta subunit
1035	FGVP† EEEI	122.70 kDa	102.57 kDa	0.1	A01.001	Pepsin A
262	KVLR† FLRL	28.27 kDa	197.01 kDa	0.1	A01.001	Pepsin A
747	TVYC† HTSP	87.70 kDa	137.58 kDa	0.1	A01.001	Pepsin A
278	SVWR† SARR	30.35 kDa	194.92 kDa	0.1	A01.001	Pepsin A
735	KDPG† APDC	86.25 kDa	139.02 kDa	0.1	A01.001	Pepsin A
1545	MAVP† DSWP	183.94 kDa	41.34 kDa	0.1	A01.001	Pepsin A
1561	FVPD† YYKV	185.87 kDa	39.41 kDa	0.1	A01.012	Rhizopuspepsin
179	KLMP† PPPP	18.65 kDa	206.63 kDa	0.1	A01.012	Rhizopuspepsin
1664	PGPY† TPQP	197.96 kDa	27.32 kDa	0.1	A01.012	Rhizopuspepsin
1411	SSIL† ESII	168.16 kDa	57.12 kDa	0.1	A01.012	Rhizopuspepsin
547	SNSP† SKES	62.83 kDa	162.45 kDa	0.1	A01.012	Rhizopuspepsin
206	DFSS† SSDS	21.75 kDa	203.52 kDa	0.1	A01.012	Rhizopuspepsin
444	EDVK† HKGT	50.71 kDa	174.57 kDa	0.1	A01.012	Rhizopuspepsin
682	SGGG† EMFF	79.54 kDa	145.74 kDa	0.1	A01.012	Rhizopuspepsin
49	TDSD† EDSA	2.92 kDa	222.36 kDa	0.1	A01.012	Rhizopuspepsin
808	GQQC† PLFE	95.27 kDa	130.00 kDa	0.1	S08.071	furin
318	NYDY† APPP	35.27 kDa	190.01 kDa	0.1	S08.071	furin
1021	RRLS† LKNA	121.00 kDa	104.28 kDa	0.1	S08.071	furin
149	YQQT† MGSL	15.11 kDa	210.16 kDa	0.1	S08.071	furin
711	ENGP† LMMQ	83.17 kDa	142.11 kDa	0.1	S08.071	furin
1620	EIVN† VCYQ	192.87 kDa	32.41 kDa	0.1	S08.071	furin
608	TFGG† NIIQ	70.46 kDa	154.81 kDa	0.1	S08.071	furin
1507	KEKE† DKLA	179.67 kDa	45.61 kDa	0.1	S08.071	furin
577	PQQN† MSQP	66.41 kDa	158.86 kDa	0.1	S08.071	furin
221	EATQ† AESE	23.43 kDa	201.84 kDa	0.1	S08.071	furin
71	INGA† GQLE	5.69 kDa	219.58 kDa	0.1	S08.071	furin
303	VECS† VESE	33.44 kDa	191.83 kDa	0.1	S08.071	furin
327	PEQC† LSDD	36.19 kDa	189.09 kDa	0.1	S08.071	furin
42	AAAI† MSDT	2.17 kDa	223.11 kDa	0.1	S08.071	furin
1482	ATYN† GPKH	176.72 kDa	48.56 kDa	0.1	S08.071	furin
41	TAAA† IMSD	2.05 kDa	223.22 kDa	0.1	S08.071	furin
263	VLRF† LRLF	28.41 kDa	196.86 kDa	0.1	S08.072	PCSK-1 peptidase
1114	SSSA† EDSD	132.07 kDa	93.20 kDa	0.1	S08.072	PCSK-1 peptidase
404	SRMI† EEFR	45.69 kDa	179.59 kDa	0.1	S08.072	PCSK-1 peptidase
1589	SRES† FLDD	189.29 kDa	35.99 kDa	0.1	S08.072	PCSK-1 peptidase
753	SPFL† GSLH	88.38 kDa	136.90 kDa	0.1	S08.072	PCSK-1 peptidase
1040	EEIK† KLSR	123.33 kDa	101.94 kDa	0.1	S08.072	PCSK-1 peptidase
1528	DQVA† FSFI	182.00 kDa	43.27 kDa	0.1	S08.073	PCSK-2 peptidase
120	VNDE† GWVR	11.60 kDa	213.68 kDa	0.1	S08.073	PCSK-2 peptidase
1617	TAQE† IVNV	192.54 kDa	32.73 kDa	0.1	S08.073	PCSK-2 peptidase
773	FRAP† IYLH	90.80 kDa	134.47 kDa	0.1	S08.073	PCSK-2 peptidase
885	NWWV† LKSD	104.82 kDa	120.46 kDa	0.1	S08.073	PCSK-2 peptidase
1361	VRRK† SLVL	162.18 kDa	63.09 kDa	0.1	S08.073	PCSK-2 peptidase
1391	YLNR† PHKS	165.83 kDa	59.45 kDa	0.1	S08.073	PCSK-2 peptidase
1545	MAVP† DSWP	183.94 kDa	41.34 kDa	0.1	S08.073	PCSK-2 peptidase
666	KHIK† KKAK	77.45 kDa	147.83 kDa	0.1	S08.073	PCSK-2 peptidase
348	QSTG† DIDK	38.56 kDa	186.72 kDa	0.1	S08.073	PCSK-2 peptidase
1577	TIRK† NISK	187.83 kDa	37.44 kDa	0.1	S08.073	PCSK-2 peptidase
1572	PMDL† ETIR	187.20 kDa	38.07 kDa	0.1	S08.073	PCSK-2 peptidase
1222	IRTT† KDEE	144.99 kDa	80.29 kDa	0.1	S08.073	PCSK-2 peptidase
1113	DSSS† AEDS	132.00 kDa	93.28 kDa	0.1	S08.074	PCSK-4 peptidase
1065	GEGP† MSKF	126.38 kDa	98.90 kDa	0.1	S08.074	PCSK-4 peptidase
349	STGD† IDKV	38.67 kDa	186.60 kDa	0.1	S08.074	PCSK-4 peptidase
1031	LLRK† FGVP	122.19 kDa	103.09 kDa	0.1	S08.074	PCSK-4 peptidase
1598	NLIL† ANSV	190.33 kDa	34.94 kDa	0.1	S08.074	PCSK-4 peptidase
617	SIPA† VELR	71.44 kDa	153.84 kDa	0.1	S08.074	PCSK-4 peptidase
1283	PDLK† LKCG	152.87 kDa	72.41 kDa	0.1	S08.074	PCSK-4 peptidase
140	EVAE† DESR	13.95 kDa	211.33 kDa	0.1	S08.076	PCSK-5 peptidase
787	FLII† RTRQ	92.52 kDa	132.76 kDa	0.1	S08.076	PCSK-5 peptidase
218	GPQE† ATQA	23.13 kDa	202.14 kDa	0.1	S08.076	PCSK-5 peptidase
315	SLWN† YDYA	34.83 kDa	190.45 kDa	0.1	S08.076	PCSK-5 peptidase
660	SVQP† LLKH	76.72 kDa	148.56 kDa	0.1	S08.075	PCSK-6 peptidase
1244	EMRK† ERRR	147.85 kDa	77.43 kDa	0.1	S08.075	PCSK-6 peptidase
758	SLHP† GQLL	88.99 kDa	136.29 kDa	0.1	S08.075	PCSK-6 peptidase
50	DSDE† DSAG	3.05 kDa	222.23 kDa	0.1	S08.075	PCSK-6 peptidase
1044	KLSR† WEVI	123.82 kDa	101.46 kDa	0.1	S08.075	PCSK-6 peptidase
763	QLLQ† AFEN	89.64 kDa	135.63 kDa	0.1	S08.075	PCSK-6 peptidase
52	DEDS† AGGG	3.25 kDa	222.03 kDa	0.1	S08.075	PCSK-6 peptidase
973	LEVT† GVAD	115.26 kDa	110.01 kDa	0.1	S08.075	PCSK-6 peptidase
198	DSIT† GEKV	20.79 kDa	204.49 kDa	0.1	S08.075	PCSK-6 peptidase
1660	DPMT† PGPY	197.42 kDa	27.85 kDa	0.1	S08.077	PCSK-7 peptidase
499	DLVY† GRWE	57.25 kDa	168.03 kDa	0.1	S08.077	PCSK-7 peptidase
1070	SKFA† RGSR	126.94 kDa	98.34 kDa	0.1	S08.077	PCSK-7 peptidase
1371	PKQQ† LPPK	163.35 kDa	61.92 kDa	0.1	S08.077	PCSK-7 peptidase
820	NSKR† ANTH	96.71 kDa	128.57 kDa	0.1	S26.001	signal peptidase I
1552	PFHH† PVNK	184.84 kDa	40.43 kDa	0.1	S26.001	signal peptidase I
826	THIR† DFLQ	97.40 kDa	127.87 kDa	0.1	S26.001	signal peptidase I
306	SVES† EVSQ	33.76 kDa	191.52 kDa	0.1	S26.001	signal peptidase I
1650	ALEE† AELE	196.34 kDa	28.94 kDa	0.1	S26.001	signal peptidase I
1637	TQLE† KDIC	194.94 kDa	30.34 kDa	0.1	S26.010	signalase (animal) 21 kDa component
1203	EYVR† CETV	142.82 kDa	82.46 kDa	0.1	S26.010	signalase (animal) 21 kDa component
1487	PKHS† LTQI	177.34 kDa	47.94 kDa	0.1	S26.010	signalase (animal) 21 kDa component
778	YLHK† MPET	91.46 kDa	133.82 kDa	0.1	S26.010	signalase (animal) 21 kDa component
551	SKES† KKES	63.26 kDa	162.02 kDa	0.1	C01.036	cathepsin K
690	MRTP† QDLT	80.58 kDa	144.70 kDa	0.1	C01.036	cathepsin K
1202	KEYV† RCET	142.66 kDa	82.62 kDa	0.1	C01.036	cathepsin K
1050	VIDV† VRTM	124.56 kDa	100.72 kDa	0.1	C01.036	cathepsin K
773	FRAP† IYLH	90.80 kDa	134.47 kDa	0.1	C01.036	cathepsin K
282	SARR† KRKK	30.82 kDa	194.45 kDa	0.1	C01.036	cathepsin K
604	GLRG† TFGG	69.87 kDa	155.41 kDa	0.1	C01.129	cathepsin L3 ({Fasciola} sp.)
377	MLGV† PEDG	42.22 kDa	183.06 kDa	0.1	C02.001	calpain-1
566	LLGK† TGVI	65.07 kDa	160.20 kDa	0.1	C02.001	calpain-1
90	HLAG† LGAL	8.05 kDa	217.23 kDa	0.1	C02.001	calpain-1
231	KLTL† PLAG	24.59 kDa	200.68 kDa	0.1	C02.001	calpain-1
1351	GKQL† IESA	161.00 kDa	64.28 kDa	0.1	C02.001	calpain-1
122	DEGW† VRST	11.96 kDa	213.32 kDa	0.1	C02.002	calpain-1646
1346	TKIV† LGKQ	160.35 kDa	64.93 kDa	0.1	C02.002	calpain-1647
867	IRKR† LKLC	102.55 kDa	122.72 kDa	0.1	C02.002	calpain-1648
535	ILEI† PDEK	61.54 kDa	163.73 kDa	0.1	C02.002	calpain-1649
1378	KKKR† RVGT	164.20 kDa	61.08 kDa	0.1	C02.002	calpain-1650
1355	IESA† DEVR	161.40 kDa	63.88 kDa	0.1	C02.002	calpain-1651
1372	KQQL† PPKK	163.47 kDa	61.81 kDa	0.1	C02.002	calpain-1652
1269	KGPP† EKKP	151.13 kDa	74.14 kDa	0.1	M16.003	mitochondrial processing peptidase beta-subunit
77	LEGE† SVLD	6.54 kDa	218.74 kDa	0.1	M16.003	mitochondrial processing peptidase beta-subunit
1339	ELIK† VEGT	159.50 kDa	65.77 kDa	0.1	M16.003	mitochondrial processing peptidase beta-subunit
665	LKHI† KKKA	77.32 kDa	147.96 kDa	0.1	M16.003	mitochondrial processing peptidase beta-subunit
1035	FGVP† EEEI	122.70 kDa	102.57 kDa	0.1	M16.003	mitochondrial processing peptidase beta-subunit
192	KKDK† DQDS	20.13 kDa	205.15 kDa	0.1	S01.135	granzyme A
150	QQTM† GSLQ	15.24 kDa	210.03 kDa	0.1	S01.135	granzyme A
725	IKNY† YKRK	84.90 kDa	140.38 kDa	0.1	S01.135	granzyme A
1489	HSLT† QISQ	177.55 kDa	47.72 kDa	0.1	S01.135	granzyme A
1464	YPSR† EEFR	174.54 kDa	50.73 kDa	0.1	S01.135	granzyme A
678	ERQA† SGGG	78.93 kDa	146.35 kDa	0.1	S01.135	granzyme A
1341	IKVE† GTKI	159.73 kDa	65.55 kDa	0.1	S01.136	granzyme B, rodent-type
994	PNKP† TQQK	117.84 kDa	107.43 kDa	0.1	S01.136	granzyme B, rodent-type
1339	ELIK† VEGT	159.50 kDa	65.77 kDa	0.1	S01.136	granzyme B, rodent-type
1629	LTEY† DEHL	193.97 kDa	31.31 kDa	0.1	S01.136	granzyme B, rodent-type
678	ERQA† SGGG	78.93 kDa	146.35 kDa	0.1	S01.136	granzyme B, rodent-type
1179	TSLN† SSAT	139.74 kDa	85.54 kDa	0.1	S01.136	granzyme B, rodent-type
1316	NPVA† MTEE	156.72 kDa	68.55 kDa	0.1	S01.136	granzyme B, rodent-type
887	WVLK† SDFR	105.06 kDa	120.22 kDa	0.1	S01.136	granzyme B, rodent-type
461	WLPS† SMTR	52.75 kDa	172.52 kDa	0.1	S01.136	granzyme B, rodent-type
108	ANEE† LTGT	10.18 kDa	215.10 kDa	0.1	S01.217	thrombin
135	YSDI† NEVA	13.41 kDa	211.87 kDa	0.1	S01.217	thrombin
1471	REHL† ELIV	175.48 kDa	49.79 kDa	0.1	S01.217	thrombin
1158	LLAA† GSAA	137.44 kDa	87.84 kDa	0.1	S01.217	thrombin
445	DVKH† KGTK	50.84 kDa	174.43 kDa	0.1	S01.217	thrombin
234	LPLA† GIMQ	24.87 kDa	200.40 kDa	0.1	S01.217	thrombin
286	KRKK† KHRE	31.36 kDa	193.91 kDa	0.1	S01.217	thrombin
1326	EELE† KTVI	157.97 kDa	67.31 kDa	0.1	S01.217	thrombin
1679	TSLS† MSRD	199.58 kDa	25.69 kDa	0.1	S01.217	thrombin
1027	NAKQ† LLRK	121.68 kDa	103.60 kDa	0.1	S01.217	thrombin
764	LLQA† FENN	89.72 kDa	135.56 kDa	0.1	S01.217	thrombin
360	KPRV† AEWR	39.92 kDa	185.35 kDa	0.1	S01.217	thrombin
772	LFRA† PIYL	90.71 kDa	134.57 kDa	0.1	S01.217	thrombin
1698	VLDI† PSAT	201.71 kDa	23.57 kDa	0.1	S01.217	thrombin
779	LHKM† PETD	91.59 kDa	133.69 kDa	0.1	S01.217	thrombin
1280	KERP† DLKL	152.51 kDa	72.76 kDa	0.1	S01.217	thrombin
30	CDLL† LRTA	1.01 kDa	224.26 kDa	0.1	S01.217	thrombin
325	PPPE† QCLS	35.96 kDa	189.32 kDa	0.1	S01.233	plasmin
1656	LESL† DPMT	196.98 kDa	28.30 kDa	0.1	S01.233	plasmin
272	PGKN† VPSV	29.63 kDa	195.65 kDa	0.1	S01.233	plasmin
416	NNGT† DLLA	47.25 kDa	178.03 kDa	0.1	S01.233	plasmin
125	WVRS† TEDA	12.30 kDa	212.98 kDa	0.1	S01.233	plasmin
225	AESE† DGKL	23.85 kDa	201.43 kDa	0.1	S01.233	plasmin
1036	GVPE† EEIK	122.83 kDa	102.44 kDa	0.1	S01.233	plasmin
1095	FDLQ† NKVL	130.15 kDa	95.13 kDa	0.1	S01.251	kallikrein-related peptidase 4
27	GPGC† DLLL	0.67 kDa	224.60 kDa	0.1	S01.251	kallikrein-related peptidase 4
481	ATLD† DDKP	55.04 kDa	170.24 kDa	0.1	S01.251	kallikrein-related peptidase 4
1178	VTSL† NSSA	139.63 kDa	85.65 kDa	0.1	S01.251	kallikrein-related peptidase 4
140	EVAE† DESR	13.95 kDa	211.33 kDa	0.1	S01.251	kallikrein-related peptidase 4
56	AGGG† PFSL	3.84 kDa	221.44 kDa	0.1	S01.251	kallikrein-related peptidase 4
699	KDGD† LILA	81.74 kDa	143.54 kDa	0.1	S01.251	kallikrein-related peptidase 4
1722	ADEE† EGTV	204.56 kDa	20.72 kDa	0.099	M10.008	Matrix metallopeptidase-7
1723	DEEE† GTVQ	204.68 kDa	20.59 kDa	0.099	M12.004	Meprin beta subunit
1728	TVQQ† PQAS	205.31 kDa	19.96 kDa	0.099	S08.076	PCSK-5 peptidase
1728	TVQQ† PQAS	205.31 kDa	19.96 kDa	0.099	S08.077	PCSK-7 peptidase
1738	YEDL† LMSE	206.43 kDa	18.85 kDa	0.099	C14.001	Caspase-1
1742	LMSE† GEDD	206.89 kDa	18.39 kDa	0.099	M10.004	Matrix metallopeptidase-9
1751	EDAG† SDEE	208.04 kDa	17.24 kDa	0.099	S08.072	PCSK-1 peptidase
1757	EEGD† NPFS	208.79 kDa	16.49 kDa	0.099	S08.075	PCSK-6 peptidase
1764	SAIQ† LSES	209.54 kDa	15.73 kDa	0.099	S08.077	PCSK-7 peptidase
1766	IQLS† ESGS	209.74 kDa	15.53 kDa	0.099	S08.075	PCSK-6 peptidase
1770	ESGS† DSDV	210.22 kDa	15.06 kDa	0.099	S01.251	kallikrein-related peptidase 4
1772	GSDS† DVGS	210.42 kDa	14.85 kDa	0.099	S01.233	plasmin
1773	SDSD† VGSG	210.54 kDa	14.74 kDa	0.099	M12.001	Astacin
1774	DSDV† GSGG	210.64 kDa	14.64 kDa	0.099	C02.002	calpain-1660
1779	SGGI† RPKQ	211.36 kDa	13.92 kDa	0.099	C02.002	calpain-1654
1814	ASHG† LEDS	215.83 kDa	9.45 kDa	0.099	S01.233	plasmin
1832	DPKS† NTQD	217.96 kDa	7.32 kDa	0.099	S01.217	thrombin
1836	NTQD† TSFS	218.41 kDa	6.86 kDa	0.099	A01.001	Pepsin A
1840	TSFS† SIGG	218.84 kDa	6.44 kDa	0.099	M10.008	Matrix metallopeptidase-7
1848	YEVS† EEEE	219.86 kDa	5.42 kDa	0.099	C14.001	Caspase-1
1848	YEVS† EEEE	219.86 kDa	5.42 kDa	0.099	S08.071	furin
1849	EVSE† EEED	219.99 kDa	5.29 kDa	0.099	S08.076	PCSK-5 peptidase
1854	EEDE† EEEE	220.62 kDa	4.66 kDa	0.099	S08.076	PCSK-5 peptidase
1864	SGPS† VLSQ	221.87 kDa	3.41 kDa	0.099	S08.077	PCSK-7 peptidase
1864	SGPS† VLSQ	221.87 kDa	3.41 kDa	0.099	C02.002	calpain-1659
1865	GPSV† LSQV	221.96 kDa	3.31 kDa	0.099	S08.074	PCSK-4 peptidase
1869	LSQV† HLSE	222.39 kDa	2.89 kDa	0.099	M12.001	Astacin
1874	LSED† EEDS	222.97 kDa	2.30 kDa	0.099	M10.008	Matrix metallopeptidase-7
1876	EDEE† DSED	223.23 kDa	2.05 kDa	0.099	M10.005	Matrix metallopeptidase-3
1887	IAGD† SDLD	224.52 kDa	0.76 kDa	0.099	C14.004	Caspase-7
1025	LKNA† KQLL	121.42 kDa	103.86 kDa	0.099	A01.016	Aspergillopepsin I
241	QHDA† TKLL	25.74 kDa	199.53 kDa	0.099	M12.001	Astacin
215	SEMG† PQEA	22.78 kDa	202.50 kDa	0.099	M12.001	Astacin
87	CKKH† LAGL	7.69 kDa	217.58 kDa	0.099	M12.001	Astacin
1397	KSIH† RRRT	166.53 kDa	58.75 kDa	0.099	M12.001	Astacin
1566	YKVI† VNPM	186.54 kDa	38.74 kDa	0.099	M12.001	Astacin
192	KKDK† DQDS	20.13 kDa	205.15 kDa	0.099	M12.001	Astacin
941	EEDF† QMKI	111.53 kDa	113.75 kDa	0.099	M12.001	Astacin
1115	SSAE† DSDF	132.20 kDa	93.08 kDa	0.099	M12.001	Astacin
790	IRTR† QGYY	92.93 kDa	132.35 kDa	0.099	M12.001	Astacin
964	IAAM† KGKC	114.18 kDa	111.10 kDa	0.099	C14.001	Caspase-1
359	TKPR† VAEW	39.83 kDa	185.45 kDa	0.099	C14.001	Caspase-1
55	SAGG† GPFS	3.67 kDa	221.61 kDa	0.099	C14.001	Caspase-1
1464	YPSR† EEFR	174.54 kDa	50.73 kDa	0.099	C14.001	Caspase-1
878	KRTG† MDSN	103.90 kDa	121.38 kDa	0.099	C14.001	Caspase-1
133	VDYS† DINE	13.18 kDa	212.10 kDa	0.099	C14.001	Caspase-1
663	PLLK† HIKK	77.07 kDa	148.21 kDa	0.099	C14.001	Caspase-1
759	LHPG† QLLQ	89.16 kDa	136.11 kDa	0.099	C14.001	Caspase-1
1218	AYVR† IRTT	144.52 kDa	80.76 kDa	0.099	C14.001	Caspase-1
1579	RKNI† SKHK	188.06 kDa	37.22 kDa	0.099	C14.001	Caspase-1
1465	PSRE† EFRE	174.67 kDa	50.61 kDa	0.099	C14.001	Caspase-1
992	KIPN† KPTQ	117.62 kDa	107.66 kDa	0.099	C14.001	Caspase-1
1350	LGKQ† LIES	160.89 kDa	64.39 kDa	0.099	C14.001	Caspase-1
502	YGRW† EDNI	57.76 kDa	167.51 kDa	0.099	C14.001	Caspase-1
723	TKIK† NYYK	84.62 kDa	140.66 kDa	0.099	C14.001	Caspase-1
455	RASL† AGWL	52.03 kDa	173.25 kDa	0.099	C14.001	Caspase-1
1056	TMST† EQAR	125.23 kDa	100.04 kDa	0.099	C14.001	Caspase-1
1193	YRTF† RDEE	141.44 kDa	83.84 kDa	0.099	C14.001	Caspase-1
96	ALGL† GSLI	8.81 kDa	216.47 kDa	0.099	C14.001	Caspase-1
692	TPQD† LTGK	80.82 kDa	144.46 kDa	0.099	C14.001	Caspase-1
485	DDKP† WYSI	55.49 kDa	169.78 kDa	0.099	C14.003	Caspase-3
1186	TGRC† LKIY	140.52 kDa	84.76 kDa	0.099	C14.005	Caspase-6
211	SDSE† SEMG	22.26 kDa	203.02 kDa	0.099	C14.005	Caspase-6
1585	HKYQ† SRES	188.83 kDa	36.45 kDa	0.099	C14.005	Caspase-6
975	VTGV† ADPT	115.53 kDa	109.74 kDa	0.099	C14.005	Caspase-6
368	YGPA† RLWY	40.97 kDa	184.31 kDa	0.099	C14.005	Caspase-6
988	FSYV† KIPN	117.17 kDa	108.11 kDa	0.099	C14.005	Caspase-6
889	LKSD† FRLP	105.26 kDa	120.01 kDa	0.099	C14.005	Caspase-6
990	YVKI† PNKP	117.41 kDa	107.87 kDa	0.099	C14.005	Caspase-6
156	LQPL† CHSD	15.96 kDa	209.32 kDa	0.099	C14.005	Caspase-6
1391	YLNR† PHKS	165.83 kDa	59.45 kDa	0.099	C14.005	Caspase-6
312	SQKS† LWNY	34.42 kDa	190.86 kDa	0.099	C14.005	Caspase-6
430	VTQL† HWED	48.85 kDa	176.42 kDa	0.099	C14.004	Caspase-7
613	IIQH† SIPA	71.07 kDa	154.21 kDa	0.099	C14.004	Caspase-7
1123	EEMG† KNIE	133.23 kDa	92.05 kDa	0.099	C14.004	Caspase-7
1691	QDES† NMSV	200.94 kDa	24.34 kDa	0.099	C14.004	Caspase-7
49	TDSD† EDSA	2.92 kDa	222.36 kDa	0.099	C14.004	Caspase-7
68	FGNI† NGAG	5.34 kDa	219.94 kDa	0.099	C14.004	Caspase-7
630	THMG† PIKL	73.09 kDa	152.19 kDa	0.099	C14.004	Caspase-7
472	AYNV† QQGF	53.99 kDa	171.29 kDa	0.099	C14.004	Caspase-7
1079	SVAE† HQER	128.05 kDa	97.23 kDa	0.099	C14.004	Caspase-7
256	PEFR† PGKV	27.50 kDa	197.78 kDa	0.099	C14.004	Caspase-7
330	CLSD† DEIT	36.50 kDa	188.77 kDa	0.099	C14.004	Caspase-7
1476	LIVK† NSAT	176.07 kDa	49.21 kDa	0.099	C01.060	Cathepsin B
511	WDAQ† AMPR	58.85 kDa	166.43 kDa	0.099	C01.060	Cathepsin B
150	QQTM† GSLQ	15.24 kDa	210.03 kDa	0.099	A01.009	Cathepsin D
33	LLRT† AATI	1.38 kDa	223.89 kDa	0.099	A01.009	Cathepsin D
203	EKVD† FSSS	21.43 kDa	203.84 kDa	0.099	A01.009	Cathepsin D
831	FLQV† FIYR	98.01 kDa	127.27 kDa	0.099	A01.009	Cathepsin D
830	DFLQ† VFIY	97.91 kDa	127.37 kDa	0.099	A01.010	Cathepsin E
1055	RTMS† TEQA	125.13 kDa	100.14 kDa	0.099	S01.133	Cathepsin G
1526	DDDQ† VAFS	181.83 kDa	43.44 kDa	0.099	S01.133	Cathepsin G
904	MVSP† EQCC	107.02 kDa	118.26 kDa	0.099	S01.133	Cathepsin G
134	DYSD† INEV	13.29 kDa	211.98 kDa	0.099	S01.133	Cathepsin G
590	WNLS† NDEY	67.92 kDa	157.35 kDa	0.099	S01.133	Cathepsin G
503	GRWE† DNII	57.89 kDa	167.38 kDa	0.099	S01.133	Cathepsin G
1555	HPVN† KKFV	185.15 kDa	40.12 kDa	0.099	S01.133	Cathepsin G
1282	RPDL† KLKC	152.74 kDa	72.53 kDa	0.099	S01.133	Cathepsin G
468	RNAM† AYNV	53.54 kDa	171.73 kDa	0.099	C01.032	Cathepsin L
1070	SKFA† RGSR	126.94 kDa	98.34 kDa	0.099	C01.032	Cathepsin L
511	WDAQ† AMPR	58.85 kDa	166.43 kDa	0.099	C01.032	Cathepsin L
858	AFPS† HSES	101.47 kDa	123.81 kDa	0.099	C01.032	Cathepsin L
1394	RPHK† SIHR	166.19 kDa	59.08 kDa	0.099	C01.032	Cathepsin L
829	RDFL† QVFI	97.78 kDa	127.50 kDa	0.099	C01.032	Cathepsin L
962	AFIA† AMKG	113.97 kDa	111.30 kDa	0.099	C01.034	Cathepsin S
653	LSQP† GPHS	75.90 kDa	149.38 kDa	0.099	C01.034	Cathepsin S
1459	VRKR† LYPS	173.93 kDa	51.35 kDa	0.099	S01.001	Chymotrypsin A
373	LWYD† MLGV	41.70 kDa	183.57 kDa	0.099	S01.131	Elastase-2
1387	VHCD† YLNR	165.29 kDa	59.99 kDa	0.099	S01.131	Elastase-2
1567	KVIV† NPMD	186.63 kDa	38.64 kDa	0.099	S01.131	Elastase-2
248	LPSV† TELF	26.48 kDa	198.80 kDa	0.099	S01.131	Elastase-2
1265	KEKL† KGPP	150.64 kDa	74.64 kDa	0.099	S01.131	Elastase-2
605	LRGT† FGGN	69.97 kDa	155.31 kDa	0.099	S01.131	Elastase-2
1530	VAFS† FILD	182.24 kDa	43.04 kDa	0.099	S01.010	Granzyme B
1116	SAED† SDFE	132.32 kDa	92.96 kDa	0.099	A02.001	HIV-1 retropepsin
939	ENEE† DFQM	111.27 kDa	114.01 kDa	0.099	A02.001	HIV-1 retropepsin
717	MQVG† MATK	83.95 kDa	141.33 kDa	0.099	A02.001	HIV-1 retropepsin
1416	SIIN† DMRD	168.71 kDa	56.56 kDa	0.099	A02.001	HIV-1 retropepsin
978	VADP† TGCG	115.82 kDa	109.46 kDa	0.099	M12.033	LAST_MAM peptidase
149	YQQT† MGSL	15.11 kDa	210.16 kDa	0.099	M12.033	LAST_MAM peptidase
314	KSLW† NYDY	34.72 kDa	190.56 kDa	0.099	M12.033	LAST_MAM peptidase
682	SGGG† EMFF	79.54 kDa	145.74 kDa	0.099	M12.033	LAST_MAM peptidase
176	IDCK† LMPP	18.31 kDa	206.97 kDa	0.099	M12.033	LAST_MAM peptidase
655	QPGP† HSVQ	76.17 kDa	149.11 kDa	0.099	M12.033	LAST_MAM peptidase
55	SAGG† GPFS	3.67 kDa	221.61 kDa	0.099	M10.009	Matrix metallopeptidase-12
734	GKDP† GAPD	86.08 kDa	139.20 kDa	0.099	M10.013	Matrix metallopeptidase-13
1565	YYKV† IVNP	186.42 kDa	38.85 kDa	0.099	M10.003	Matrix metallopeptidase-2
919	AEQR† LKDA	108.76 kDa	116.51 kDa	0.099	M10.003	Matrix metallopeptidase-2
801	LVDI† FVVG	94.40 kDa	130.88 kDa	0.099	M10.003	Matrix metallopeptidase-2
134	DYSD† INEV	13.29 kDa	211.98 kDa	0.099	M10.003	Matrix metallopeptidase-2
416	NNGT† DLLA	47.25 kDa	178.03 kDa	0.099	M10.005	Matrix metallopeptidase-3
1018	ADLR† RLSL	120.64 kDa	104.64 kDa	0.099	M10.005	Matrix metallopeptidase-3
1650	ALEE† AELE	196.34 kDa	28.94 kDa	0.099	M10.005	Matrix metallopeptidase-3
201	TGEK† VDFS	21.22 kDa	204.06 kDa	0.099	M10.005	Matrix metallopeptidase-3
522	PPVL† TLDP	60.07 kDa	165.21 kDa	0.099	M10.008	Matrix metallopeptidase-7
151	QTMG† SLQP	15.42 kDa	209.86 kDa	0.099	M10.008	Matrix metallopeptidase-7
80	ESVL† DDEC	6.84 kDa	218.44 kDa	0.099	M10.008	Matrix metallopeptidase-7
1247	KERR† RIQE	148.29 kDa	76.98 kDa	0.099	M10.008	Matrix metallopeptidase-7
1449	PMDL† QTLR	172.65 kDa	52.63 kDa	0.099	M10.008	Matrix metallopeptidase-7
691	RTPQ† DLTG	80.71 kDa	144.57 kDa	0.099	M10.002	Matrix metallopeptidase-8
569	KTGV† IKEE	65.45 kDa	159.83 kDa	0.099	M10.004	Matrix metallopeptidase-9
1100	KVLS† STEV	130.69 kDa	94.59 kDa	0.099	M10.004	Matrix metallopeptidase-9
1227	DEEF† IRKF	145.64 kDa	79.64 kDa	0.099	M10.004	Matrix metallopeptidase-9
1343	VEGT† KIVL	160.01 kDa	65.27 kDa	0.099	M10.004	Matrix metallopeptidase-9
1011	KTVT† GTDA	119.79 kDa	105.48 kDa	0.099	M10.004	Matrix metallopeptidase-9
1396	HKSI† HRRR	166.39 kDa	58.88 kDa	0.099	M10.004	Matrix metallopeptidase-9
954	TAPW† NTTR	113.10 kDa	112.18 kDa	0.099	M10.004	Matrix metallopeptidase-9
310	EVSQ† KSLW	34.20 kDa	191.08 kDa	0.099	M10.004	Matrix metallopeptidase-9
1582	ISKH† KYQS	188.41 kDa	36.87 kDa	0.099	M10.004	Matrix metallopeptidase-9
1205	VRCE† TVRK	143.05 kDa	82.23 kDa	0.099	M10.004	Matrix metallopeptidase-9
1289	CGAC† GAIG	153.56 kDa	71.72 kDa	0.099	M10.014	Membrane-type matrix metallopeptidase-1
418	GTDL† LADE	47.48 kDa	177.80 kDa	0.099	M10.014	Membrane-type matrix metallopeptidase-1
289	KKHR† ELIQ	31.79 kDa	193.49 kDa	0.099	M10.014	Membrane-type matrix metallopeptidase-1
1366	LVLK† FPKQ	162.73 kDa	62.55 kDa	0.099	M12.002	Meprin alpha subunit
610	GGNI† IQHS	70.69 kDa	154.59 kDa	0.099	M12.002	Meprin alpha subunit
1579	RKNI† SKHK	188.06 kDa	37.22 kDa	0.099	M12.002	Meprin alpha subunit
1477	IVKN† SATY	176.18 kDa	49.10 kDa	0.099	M12.004	Meprin beta subunit
854	DIKK† AFPS	101.07 kDa	124.21 kDa	0.099	M12.004	Meprin beta subunit
172	DCED† IDCK	17.85 kDa	207.43 kDa	0.099	M12.004	Meprin beta subunit
1052	DVVR† TMST	124.81 kDa	100.46 kDa	0.099	M12.004	Meprin beta subunit
632	MGPI† KLRQ	73.30 kDa	151.98 kDa	0.099	A01.001	Pepsin A
1221	RIRT† TKDE	144.89 kDa	80.39 kDa	0.099	A01.001	Pepsin A
1071	KFAR† GSRF	127.10 kDa	98.18 kDa	0.099	A01.001	Pepsin A
267	LRLF† GPGK	28.94 kDa	196.33 kDa	0.099	A01.001	Pepsin A
1689	VFQD† ESNM	200.72 kDa	24.56 kDa	0.099	A01.001	Pepsin A
1566	YKVI† VNPM	186.54 kDa	38.74 kDa	0.099	A01.001	Pepsin A
1058	STEQ† ARSG	125.49 kDa	99.79 kDa	0.099	A01.001	Pepsin A
1575	LETI† RKNI	187.55 kDa	37.73 kDa	0.099	A01.001	Pepsin A
522	PPVL† TLDP	60.07 kDa	165.21 kDa	0.099	A01.012	Rhizopuspepsin
1163	SAAS† GNNH	137.93 kDa	87.35 kDa	0.099	A01.012	Rhizopuspepsin
1024	SLKN† AKQL	121.35 kDa	103.93 kDa	0.099	A01.012	Rhizopuspepsin
1253	QEQL† RRLK	149.06 kDa	76.22 kDa	0.099	A01.012	Rhizopuspepsin
667	HIKK† KAKM	77.58 kDa	147.70 kDa	0.099	A01.012	Rhizopuspepsin
1680	SLSM† SRDA	199.72 kDa	25.56 kDa	0.099	A01.012	Rhizopuspepsin
1711	TQEG† EDGD	203.18 kDa	22.10 kDa	0.099	A01.012	Rhizopuspepsin
1649	AALE† EAEL	196.21 kDa	29.07 kDa	0.099	A01.012	Rhizopuspepsin
1610	PESQ† YTKT	191.72 kDa	33.55 kDa	0.099	S08.071	furin
646	KKYS† FGAL	75.08 kDa	150.20 kDa	0.099	S08.071	furin
162	SDYD† EDDY	16.68 kDa	208.60 kDa	0.099	S08.071	furin
1027	NAKQ† LLRK	121.68 kDa	103.60 kDa	0.099	S08.071	furin
480	AATL† DDDK	54.92 kDa	170.35 kDa	0.099	S08.071	furin
1360	EVRR† KSLV	162.06 kDa	63.22 kDa	0.099	S08.071	furin
1433	PVNA† KVVK	170.68 kDa	54.59 kDa	0.099	S08.071	furin
1028	AKQL† LRKF	121.79 kDa	103.49 kDa	0.099	S08.071	furin
1022	RLSL† KNAK	121.11 kDa	104.17 kDa	0.099	S08.071	furin
242	HDAT† KLLP	25.84 kDa	199.43 kDa	0.099	S08.071	furin
1132	MLQN† KKTS	134.31 kDa	90.96 kDa	0.099	S08.071	furin
1199	EEGK† EYVR	142.27 kDa	83.01 kDa	0.099	S08.072	PCSK-1 peptidase
1235	ALFD† EQHR	146.63 kDa	78.65 kDa	0.099	S08.072	PCSK-1 peptidase
451	TKPQ† RASL	51.60 kDa	173.68 kDa	0.099	S08.072	PCSK-1 peptidase
479	FAAT† LDDD	54.81 kDa	170.47 kDa	0.099	S08.072	PCSK-1 peptidase
517	PRLL† EPPV	59.53 kDa	165.75 kDa	0.099	S08.072	PCSK-1 peptidase
49	TDSD† EDSA	2.92 kDa	222.36 kDa	0.099	S08.072	PCSK-1 peptidase
33	LLRT† AATI	1.38 kDa	223.89 kDa	0.099	S08.073	PCSK-2 peptidase
270	FGPG† KNVP	29.39 kDa	195.89 kDa	0.099	S08.073	PCSK-2 peptidase
1592	SFLD† DVNL	189.67 kDa	35.61 kDa	0.099	S08.073	PCSK-2 peptidase
1004	KEPQ† PVKK	119.04 kDa	106.24 kDa	0.099	S08.073	PCSK-2 peptidase
946	MKID† DEVR	112.14 kDa	113.13 kDa	0.099	S08.073	PCSK-2 peptidase
1372	KQQL† PPKK	163.47 kDa	61.81 kDa	0.099	S08.073	PCSK-2 peptidase
395	KTEH† EPVI	44.63 kDa	180.64 kDa	0.099	S08.073	PCSK-2 peptidase
279	VWRS† ARRK	30.44 kDa	194.84 kDa	0.099	S08.073	PCSK-2 peptidase
987	GFSY† VKIP	117.07 kDa	108.21 kDa	0.099	S08.073	PCSK-2 peptidase
570	TGVI† KEEP	65.56 kDa	159.72 kDa	0.099	S08.074	PCSK-4 peptidase
417	NGTD† LLAD	47.36 kDa	177.91 kDa	0.099	S08.074	PCSK-4 peptidase
552	KESK† KESS	63.39 kDa	161.89 kDa	0.099	S08.074	PCSK-4 peptidase
330	CLSD† DEIT	36.50 kDa	188.77 kDa	0.099	S08.074	PCSK-4 peptidase
1648	EAAL† EEAE	196.08 kDa	29.20 kDa	0.099	S08.074	PCSK-4 peptidase
54	DSAG† GGPF	3.49 kDa	221.78 kDa	0.099	S08.074	PCSK-4 peptidase
1203	EYVR† CETV	142.82 kDa	82.46 kDa	0.099	S08.074	PCSK-4 peptidase
1140	SQLS† RERE	135.17 kDa	90.11 kDa	0.099	S08.074	PCSK-4 peptidase
1673	DLYD† TNTS	198.98 kDa	26.30 kDa	0.099	S08.076	PCSK-5 peptidase
1357	SADE† VRRK	161.65 kDa	63.63 kDa	0.099	S08.076	PCSK-5 peptidase
1391	YLNR† PHKS	165.83 kDa	59.45 kDa	0.099	S08.076	PCSK-5 peptidase
82	VLDD† ECKK	7.07 kDa	218.21 kDa	0.099	S08.076	PCSK-5 peptidase
347	SQST† GDID	38.38 kDa	186.89 kDa	0.099	S08.076	PCSK-5 peptidase
1601	LANS† VKYN	190.60 kDa	34.67 kDa	0.099	S08.076	PCSK-5 peptidase
1635	HLTQ† LEKD	194.69 kDa	30.58 kDa	0.099	S08.076	PCSK-5 peptidase
871	LKLC† ADFK	103.01 kDa	122.27 kDa	0.099	S08.076	PCSK-5 peptidase
517	PRLL† EPPV	59.53 kDa	165.75 kDa	0.099	S08.076	PCSK-5 peptidase
179	KLMP† PPPP	18.65 kDa	206.63 kDa	0.099	S08.076	PCSK-5 peptidase
303	VECS† VESE	33.44 kDa	191.83 kDa	0.099	S08.076	PCSK-5 peptidase
557	ESSL† KKSR	63.93 kDa	161.34 kDa	0.099	S08.075	PCSK-6 peptidase
1674	LYDT† NTSL	199.08 kDa	26.19 kDa	0.099	S08.075	PCSK-6 peptidase
105	ELTA† NEEL	9.81 kDa	215.47 kDa	0.099	S08.075	PCSK-6 peptidase
462	LPSS† MTRN	52.84 kDa	172.44 kDa	0.099	S08.075	PCSK-6 peptidase
682	SGGG† EMFF	79.54 kDa	145.74 kDa	0.099	S08.075	PCSK-6 peptidase
813	LFEV† PGPN	95.86 kDa	129.42 kDa	0.099	S08.075	PCSK-6 peptidase
538	IPDE† KEEA	61.89 kDa	163.39 kDa	0.099	S08.077	PCSK-7 peptidase
651	GALS† QPGP	75.67 kDa	149.60 kDa	0.099	S08.077	PCSK-7 peptidase
1643	ICTA† KEAA	195.57 kDa	29.71 kDa	0.099	S08.077	PCSK-7 peptidase
973	LEVT† GVAD	115.26 kDa	110.01 kDa	0.099	S08.077	PCSK-7 peptidase
932	SFFA† PEEE	110.41 kDa	114.87 kDa	0.099	S08.077	PCSK-7 peptidase
1455	LREN† VRKR	173.39 kDa	51.89 kDa	0.099	S08.077	PCSK-7 peptidase
859	FPSH† SESS	101.61 kDa	123.67 kDa	0.099	S08.077	PCSK-7 peptidase
736	DPGA† PDCK	86.32 kDa	138.95 kDa	0.099	S08.077	PCSK-7 peptidase
1475	ELIV† KNSA	175.94 kDa	49.34 kDa	0.099	S08.077	PCSK-7 peptidase
1426	NTYP† FHTP	169.92 kDa	55.36 kDa	0.099	S26.001	signal peptidase I
749	YCHT† SPFL	87.94 kDa	137.34 kDa	0.099	S26.001	signal peptidase I
1076	SRFS† VAEH	127.75 kDa	97.53 kDa	0.099	S26.001	signal peptidase I
321	YAPP† PPPE	35.54 kDa	189.74 kDa	0.099	S26.010	signalase (animal) 21 kDa component
660	SVQP† LLKH	76.72 kDa	148.56 kDa	0.099	S26.010	signalase (animal) 21 kDa component
1166	SGNN† HRDD	138.33 kDa	86.95 kDa	0.099	S26.010	signalase (animal) 21 kDa component
784	ETDF† LIIR	92.18 kDa	133.10 kDa	0.099	S26.010	signalase (animal) 21 kDa component
923	LKDA† GYGE	109.19 kDa	116.08 kDa	0.099	S26.010	signalase (animal) 21 kDa component
1227	DEEF† IRKF	145.64 kDa	79.64 kDa	0.099	S26.010	signalase (animal) 21 kDa component
874	CADF† KRTG	103.34 kDa	121.93 kDa	0.099	S26.010	signalase (animal) 21 kDa component
1384	GTTV† HCDY	164.93 kDa	60.35 kDa	0.099	S26.010	signalase (animal) 21 kDa component
1226	KDEE† FIRK	145.49 kDa	79.79 kDa	0.099	S26.010	signalase (animal) 21 kDa component
1633	DEHL† TQLE	194.47 kDa	30.81 kDa	0.099	C01.036	cathepsin K
552	KESK† KESS	63.39 kDa	161.89 kDa	0.099	C01.036	cathepsin K
494	PIDN† EDLV	56.63 kDa	168.65 kDa	0.099	C01.036	cathepsin K
559	SLKK† SRIL	64.19 kDa	161.09 kDa	0.099	C01.036	cathepsin K
605	LRGT† FGGN	69.97 kDa	155.31 kDa	0.099	C01.036	cathepsin K
999	QQKD† DKEP	118.44 kDa	106.83 kDa	0.099	C01.036	cathepsin K
308	ESEV† SQKS	33.99 kDa	191.29 kDa	0.099	C01.036	cathepsin K
878	KRTG† MDSN	103.90 kDa	121.38 kDa	0.099	C02.001	calpain-1
1698	VLDI† PSAT	201.71 kDa	23.57 kDa	0.099	C02.001	calpain-1
1594	LDDV† NLIL	189.88 kDa	35.40 kDa	0.099	C02.002	calpain-1653
843	SKDR† PRRI	99.65 kDa	125.63 kDa	0.099	C02.002	calpain-1655
923	LKDA† GYGE	109.19 kDa	116.08 kDa	0.099	C02.002	calpain-1656
1536	LDNI† VTQK	182.95 kDa	42.32 kDa	0.099	C02.002	calpain-1657
678	ERQA† SGGG	78.93 kDa	146.35 kDa	0.099	C02.002	calpain-1658
1034	KFGV† PEEE	122.61 kDa	102.67 kDa	0.099	C02.002	calpain-1661
202	GEKV† DFSS	21.32 kDa	203.96 kDa	0.099	C02.002	calpain-1662
669	KKKA† KMRE	77.78 kDa	147.50 kDa	0.099	M12.032	LAST peptidase ({Limulus polyphemus})
1273	EKKP† KKMK	151.62 kDa	73.66 kDa	0.099	M12.032	LAST peptidase ({Limulus polyphemus})
894	RLPT† EEEI	105.88 kDa	119.40 kDa	0.099	M16.003	mitochondrial processing peptidase beta-subunit
933	FFAP† EEEN	110.51 kDa	114.77 kDa	0.099	S01.135	granzyme A
435	WEDD† IIWD	49.53 kDa	175.74 kDa	0.099	S01.135	granzyme A
1630	TEYD† EHLT	194.09 kDa	31.19 kDa	0.099	S01.135	granzyme A
630	THMG† PIKL	73.09 kDa	152.19 kDa	0.099	S01.135	granzyme A
1030	QLLR† KFGV	122.06 kDa	103.22 kDa	0.099	S01.135	granzyme A
520	LEPP† VLTL	59.85 kDa	165.42 kDa	0.099	S01.135	granzyme A
685	GEMF† FMRT	79.94 kDa	145.33 kDa	0.099	S01.135	granzyme A
125	WVRS† TEDA	12.30 kDa	212.98 kDa	0.099	S01.135	granzyme A
34	LRTA† ATIT	1.45 kDa	223.82 kDa	0.099	S01.135	granzyme A
514	QAMP† RLLE	59.15 kDa	166.13 kDa	0.099	S01.135	granzyme A
567	LGKT† GVIK	65.17 kDa	160.10 kDa	0.099	S01.135	granzyme A
1514	ARLE† KAIN	180.50 kDa	44.78 kDa	0.099	S01.135	granzyme A
1552	PFHH† PVNK	184.84 kDa	40.43 kDa	0.099	S01.136	granzyme B, rodent-type
631	HMGP† IKLR	73.19 kDa	152.09 kDa	0.099	S01.136	granzyme B, rodent-type
1056	TMST† EQAR	125.23 kDa	100.04 kDa	0.099	S01.136	granzyme B, rodent-type
606	RGTF† GGNI	70.12 kDa	155.16 kDa	0.099	S01.136	granzyme B, rodent-type
1180	SLNS† SATG	139.83 kDa	85.45 kDa	0.099	S01.136	granzyme B, rodent-type
903	AMVS† PEQC	106.92 kDa	118.36 kDa	0.099	S01.136	granzyme B, rodent-type
1603	NSVK† YNGP	190.83 kDa	34.45 kDa	0.099	S01.136	granzyme B, rodent-type
1212	KPAV† IDAY	143.80 kDa	81.48 kDa	0.099	S01.136	granzyme B, rodent-type
1210	VRKP† AVID	143.63 kDa	81.65 kDa	0.099	S01.136	granzyme B, rodent-type
338	MMAP† VESK	37.39 kDa	187.89 kDa	0.099	S01.136	granzyme B, rodent-type
110	EELT† GTDG	10.39 kDa	214.88 kDa	0.099	S01.136	granzyme B, rodent-type
1352	KQLI† ESAD	161.11 kDa	64.16 kDa	0.099	S01.136	granzyme B, rodent-type
1009	VKKT† VTGT	119.59 kDa	105.68 kDa	0.099	S01.136	granzyme B, rodent-type
1527	DDQV† AFSF	181.93 kDa	43.34 kDa	0.099	S01.136	granzyme B, rodent-type
726	KNYY† KRKP	85.06 kDa	140.22 kDa	0.099	S01.136	granzyme B, rodent-type
145	ESRR† YQQT	14.59 kDa	210.68 kDa	0.099	S01.136	granzyme B, rodent-type
241	QHDA† TKLL	25.74 kDa	199.53 kDa	0.099	S01.136	granzyme B, rodent-type
401	VIKS† RMIE	45.29 kDa	179.99 kDa	0.099	S01.136	granzyme B, rodent-type
982	TGCG† EGFS	116.37 kDa	108.91 kDa	0.099	S01.136	granzyme B, rodent-type
1204	YVRC† ETVR	142.92 kDa	82.36 kDa	0.099	S01.136	granzyme B, rodent-type
1691	QDES† NMSV	200.94 kDa	24.34 kDa	0.099	S01.136	granzyme B, rodent-type
1234	FALF† DEQH	146.51 kDa	78.76 kDa	0.099	S01.136	granzyme B, rodent-type
175	DIDC† KLMP	18.18 kDa	207.10 kDa	0.099	S01.136	granzyme B, rodent-type
937	EEEN† EEDF	111.01 kDa	114.27 kDa	0.099	S01.136	granzyme B, rodent-type
1483	TYNG† PKHS	176.89 kDa	48.39 kDa	0.099	S01.136	granzyme B, rodent-type
498	EDLV† YGRW	57.09 kDa	168.19 kDa	0.099	S01.136	granzyme B, rodent-type
1069	MSKF† ARGS	126.87 kDa	98.41 kDa	0.099	S01.136	granzyme B, rodent-type
1460	RKRL† YPSR	174.04 kDa	51.24 kDa	0.099	S01.217	thrombin
664	LLKH† IKKK	77.21 kDa	148.07 kDa	0.099	S01.217	thrombin
945	QMKI† DDEV	112.03 kDa	113.25 kDa	0.099	S01.217	thrombin
931	KSFF† APEE	110.34 kDa	114.94 kDa	0.099	S01.217	thrombin
377	MLGV† PEDG	42.22 kDa	183.06 kDa	0.099	S01.217	thrombin
547	SNSP† SKES	62.83 kDa	162.45 kDa	0.099	S01.217	thrombin
1414	LESI† INDM	168.49 kDa	56.79 kDa	0.099	S01.217	thrombin
1276	PKKM† KERP	152.00 kDa	73.27 kDa	0.099	S01.217	thrombin
1000	QKDD† KEPQ	118.56 kDa	106.72 kDa	0.099	S01.217	thrombin
123	EGWV† RSTE	12.06 kDa	213.22 kDa	0.099	S01.217	thrombin
1187	GRCL† KIYR	140.63 kDa	84.65 kDa	0.099	S01.217	thrombin
291	HREL† IQEE	32.03 kDa	193.25 kDa	0.099	S01.217	thrombin
1332	VIHN† DNEE	158.66 kDa	66.61 kDa	0.099	S01.217	thrombin
100	GSLI† TELT	9.29 kDa	215.98 kDa	0.099	S01.233	plasmin
1120	SDFE† EMGK	132.79 kDa	92.48 kDa	0.099	S01.233	plasmin
736	DPGA† PDCK	86.32 kDa	138.95 kDa	0.099	S01.233	plasmin
157	QPLC† HSDY	16.06 kDa	209.22 kDa	0.099	S01.251	kallikrein-related peptidase 4
92	AGLG† ALGL	8.34 kDa	216.94 kDa	0.099	S01.251	kallikrein-related peptidase 4
46	MSDT† DSDE	2.60 kDa	222.68 kDa	0.099	S01.251	kallikrein-related peptidase 4
1723	DEEE† GTVQ	204.68 kDa	20.59 kDa	0.098	S26.010	signalase (animal) 21 kDa component
1729	VQQP† QASV	205.41 kDa	19.87 kDa	0.098	M10.005	Matrix metallopeptidase-3
1729	VQQP† QASV	205.41 kDa	19.87 kDa	0.098	S26.010	signalase (animal) 21 kDa component
1737	LYED† LLMS	206.32 kDa	18.96 kDa	0.098	C01.036	cathepsin K
1746	GEDD† EEDA	207.42 kDa	17.85 kDa	0.098	S01.251	kallikrein-related peptidase 4
1747	EDDE† EDAG	207.55 kDa	17.73 kDa	0.098	S01.233	plasmin
1751	EDAG† SDEE	208.04 kDa	17.24 kDa	0.098	S01.135	granzyme A
1772	GSDS† DVGS	210.42 kDa	14.85 kDa	0.098	S08.073	PCSK-2 peptidase
1773	SDSD† VGSG	210.54 kDa	14.74 kDa	0.098	A01.009	Cathepsin D
1775	SDVG† SGGI	210.81 kDa	14.47 kDa	0.098	M10.014	Membrane-type matrix metallopeptidase-1
1776	DVGS† GGIR	210.90 kDa	14.38 kDa	0.098	C14.003	Caspase-3
1776	DVGS† GGIR	210.90 kDa	14.38 kDa	0.098	M10.014	Membrane-type matrix metallopeptidase-1
1776	DVGS† GGIR	210.90 kDa	14.38 kDa	0.098	S08.075	PCSK-6 peptidase
1776	DVGS† GGIR	210.90 kDa	14.38 kDa	0.098	C01.036	cathepsin K
1778	GSGG† IRPK	211.24 kDa	14.03 kDa	0.098	S08.077	PCSK-7 peptidase
1779	SGGI† RPKQ	211.36 kDa	13.92 kDa	0.098	A01.012	Rhizopuspepsin
1780	GGIR† PKQP	211.51 kDa	13.76 kDa	0.098	M10.002	Matrix metallopeptidase-8
1784	PKQP† RMLQ	211.96 kDa	13.31 kDa	0.098	A01.012	Rhizopuspepsin
1784	PKQP† RMLQ	211.96 kDa	13.31 kDa	0.098	C01.036	cathepsin K
1801	EESM† MSYE	214.09 kDa	11.19 kDa	0.098	S08.073	PCSK-2 peptidase
1807	YEGD† GGEA	214.89 kDa	10.39 kDa	0.098	S08.074	PCSK-4 peptidase
1813	EASH† GLED	215.66 kDa	9.62 kDa	0.098	S01.135	granzyme A
1815	SHGL† EDSN	215.94 kDa	9.33 kDa	0.098	S01.133	Cathepsin G
1823	ISYG† SYEE	216.92 kDa	8.35 kDa	0.098	S01.131	Elastase-2
1835	SNTQ† DTSF	218.30 kDa	6.98 kDa	0.098	M12.001	Astacin
1837	TQDT† SFSS	218.52 kDa	6.76 kDa	0.098	S01.136	granzyme B, rodent-type
1844	SIGG† YEVS	219.38 kDa	5.89 kDa	0.098	M12.033	LAST_MAM peptidase
1849	EVSE† EEED	219.99 kDa	5.29 kDa	0.098	C01.036	cathepsin K
1855	EDEE† EEEQ	220.75 kDa	4.53 kDa	0.098	A01.012	Rhizopuspepsin
1860	EEQR† SGPS	221.42 kDa	3.86 kDa	0.098	M10.013	Matrix metallopeptidase-13
1863	RSGP† SVLS	221.78 kDa	3.50 kDa	0.098	M10.001	Matrix metallopeptidase-1
1866	PSVL† SQVH	222.08 kDa	3.20 kDa	0.098	C14.001	Caspase-1
1875	SEDE† EDSE	223.10 kDa	2.17 kDa	0.098	M10.014	Membrane-type matrix metallopeptidase-1
1877	DEED† SEDF	223.35 kDa	1.93 kDa	0.098	S08.072	PCSK-1 peptidase
72	NGAG† QLEG	5.87 kDa	219.41 kDa	0.098	A01.016	Aspergillopepsin I
925	DAGY† GEKS	109.53 kDa	115.75 kDa	0.098	M12.001	Astacin
1340	LIKV† EGTK	159.60 kDa	65.67 kDa	0.098	M12.001	Astacin
1641	KDIC† TAKE	195.40 kDa	29.88 kDa	0.098	M12.001	Astacin
1170	HRDD† DTAS	138.85 kDa	86.43 kDa	0.098	M12.001	Astacin
676	EQER† QASG	78.73 kDa	146.54 kDa	0.098	M12.001	Astacin
138	INEV† AEDE	13.75 kDa	211.53 kDa	0.098	M12.001	Astacin
994	PNKP† TQQK	117.84 kDa	107.43 kDa	0.098	C14.001	Caspase-1
707	EYSE† ENGP	82.66 kDa	142.62 kDa	0.098	C14.001	Caspase-1
1644	CTAK† EAAL	195.70 kDa	29.58 kDa	0.098	C14.001	Caspase-1
686	EMFF† MRTP	80.09 kDa	145.18 kDa	0.098	C14.001	Caspase-1
1354	LIES† ADEV	161.33 kDa	63.95 kDa	0.098	C14.001	Caspase-1
126	VRST† EDAV	12.40 kDa	212.88 kDa	0.098	C14.001	Caspase-1
661	VQPL† LKHI	76.83 kDa	148.45 kDa	0.098	C14.001	Caspase-1
299	QIQE† VECS	33.02 kDa	192.25 kDa	0.098	C14.001	Caspase-1
1387	VHCD† YLNR	165.29 kDa	59.99 kDa	0.098	C14.003	Caspase-3
910	CCAY† YSMI	107.72 kDa	117.56 kDa	0.098	C14.003	Caspase-3
116	DGAL† VNDE	11.14 kDa	214.14 kDa	0.098	C14.005	Caspase-6
647	KYSF† GALS	75.23 kDa	150.05 kDa	0.098	C14.005	Caspase-6
310	EVSQ† KSLW	34.20 kDa	191.08 kDa	0.098	C14.005	Caspase-6
1651	LEEA† ELES	196.41 kDa	28.87 kDa	0.098	C14.005	Caspase-6
1234	FALF† DEQH	146.51 kDa	78.76 kDa	0.098	C14.005	Caspase-6
1528	DQVA† FSFI	182.00 kDa	43.27 kDa	0.098	C14.005	Caspase-6
1358	ADEV† RRKS	161.74 kDa	63.53 kDa	0.098	C14.005	Caspase-6
856	KKAF† PSHS	101.29 kDa	123.99 kDa	0.098	C14.005	Caspase-6
374	WYDM† LGVP	41.84 kDa	183.44 kDa	0.098	C14.005	Caspase-6
813	LFEV† PGPN	95.86 kDa	129.42 kDa	0.098	C14.005	Caspase-6
254	LFPE† FRPG	27.20 kDa	198.08 kDa	0.098	C14.004	Caspase-7
1664	PGPY† TPQP	197.96 kDa	27.32 kDa	0.098	C14.004	Caspase-7
1329	EKTV† IHND	158.30 kDa	66.98 kDa	0.098	C14.004	Caspase-7
422	LADE† NFLM	47.91 kDa	177.37 kDa	0.098	C14.004	Caspase-7
599	YPKQ† QGLR	69.12 kDa	156.15 kDa	0.098	C14.004	Caspase-7
631	HMGP† IKLR	73.19 kDa	152.09 kDa	0.098	C14.004	Caspase-7
1137	KTSS† QLSR	134.84 kDa	90.43 kDa	0.098	C14.009	Caspase-8
1538	NIVT† QKMM	183.15 kDa	42.12 kDa	0.098	C01.060	Cathepsin B
364	AEWR† YGPA	40.47 kDa	184.81 kDa	0.098	C01.060	Cathepsin B
533	NLIL† EIPD	61.30 kDa	163.97 kDa	0.098	C01.060	Cathepsin B
431	TQLH† WEDD	48.99 kDa	176.29 kDa	0.098	A01.009	Cathepsin D
612	NIIQ† HSIP	70.93 kDa	154.35 kDa	0.098	A01.009	Cathepsin D
121	NDEG† WVRS	11.77 kDa	213.51 kDa	0.098	A01.009	Cathepsin D
493	FPID† NEDL	56.52 kDa	168.76 kDa	0.098	A01.009	Cathepsin D
371	ARLW† YDML	41.43 kDa	183.85 kDa	0.098	A01.009	Cathepsin D
1032	LRKF† GVPE	122.34 kDa	102.94 kDa	0.098	A01.009	Cathepsin D
712	NGPL† MMQV	83.28 kDa	141.99 kDa	0.098	A01.010	Cathepsin E
740	PDCK† YGET	86.77 kDa	138.51 kDa	0.098	A01.010	Cathepsin E
1174	DTAS† VTSL	139.23 kDa	86.05 kDa	0.098	A01.010	Cathepsin E
1122	FEEM† GKNI	133.05 kDa	92.22 kDa	0.098	A01.010	Cathepsin E
1439	VKDY† YKII	171.41 kDa	53.86 kDa	0.098	S01.133	Cathepsin G
1080	VAEH† QERY	128.18 kDa	97.09 kDa	0.098	S01.133	Cathepsin G
147	RRYQ† QTMG	14.88 kDa	210.39 kDa	0.098	S01.133	Cathepsin G
1713	EGED† GDGD	203.42 kDa	21.85 kDa	0.098	S01.133	Cathepsin G
950	DEVR† TAPW	112.64 kDa	112.63 kDa	0.098	S01.133	Cathepsin G
264	LRFL† RLFG	28.53 kDa	196.75 kDa	0.098	S01.133	Cathepsin G
298	EQIQ† EVEC	32.90 kDa	192.38 kDa	0.098	S01.133	Cathepsin G
1479	KNSA† TYNG	176.34 kDa	48.94 kDa	0.098	C01.032	Cathepsin L
1491	LTQI† SQSM	177.79 kDa	47.48 kDa	0.098	C01.032	Cathepsin L
1708	KQVT† QEGE	202.75 kDa	22.53 kDa	0.098	C01.032	Cathepsin L
459	AGWL† PSSM	52.57 kDa	172.71 kDa	0.098	C01.032	Cathepsin L
38	ATIT† AAAI	1.84 kDa	223.44 kDa	0.098	C01.034	Cathepsin S
235	PLAG† IMQH	25.05 kDa	200.23 kDa	0.098	C01.034	Cathepsin S
81	SVLD† DECK	6.95 kDa	218.32 kDa	0.098	C01.034	Cathepsin S
1383	VGTT† VHCD	164.83 kDa	60.45 kDa	0.098	C01.034	Cathepsin S
1706	PEKQ† VTQE	202.55 kDa	22.73 kDa	0.098	S01.001	Chymotrypsin A
31	DLLL† RTAA	1.13 kDa	224.15 kDa	0.098	S01.001	Chymotrypsin A
260	PGKV† LRFL	28.00 kDa	197.28 kDa	0.098	S01.131	Elastase-2
514	QAMP† RLLE	59.15 kDa	166.13 kDa	0.098	S01.131	Elastase-2
489	WYSI† FPID	56.04 kDa	169.23 kDa	0.098	S01.131	Elastase-2
69	GNIN† GAGQ	5.45 kDa	219.83 kDa	0.098	S01.131	Elastase-2
833	QVFI† YRLF	98.27 kDa	127.01 kDa	0.098	S01.131	Elastase-2
956	PWNT† TRAF	113.31 kDa	111.96 kDa	0.098	S01.131	Elastase-2
1639	LEKD† ICTA	195.18 kDa	30.10 kDa	0.098	S01.131	Elastase-2
359	TKPR† VAEW	39.83 kDa	185.45 kDa	0.098	S01.131	Elastase-2
1129	IENM† LQNK	133.96 kDa	91.32 kDa	0.098	S01.010	Granzyme B
35	RTAA† TITA	1.53 kDa	223.75 kDa	0.098	A02.001	HIV-1 retropepsin
170	DADC† EDID	17.60 kDa	207.67 kDa	0.098	A02.001	HIV-1 retropepsin
120	VNDE† GWVR	11.60 kDa	213.68 kDa	0.098	M12.033	LAST_MAM peptidase
1321	TEEQ† EEEL	157.34 kDa	67.94 kDa	0.098	M12.033	LAST_MAM peptidase
796	YYIR† ELVD	93.83 kDa	131.45 kDa	0.098	M12.033	LAST_MAM peptidase
162	SDYD† EDDY	16.68 kDa	208.60 kDa	0.098	M12.033	LAST_MAM peptidase
1180	SLNS† SATG	139.83 kDa	85.45 kDa	0.098	M12.033	LAST_MAM peptidase
411	RKLE† ENNG	46.62 kDa	178.66 kDa	0.098	M12.033	LAST_MAM peptidase
1299	RTNK† FCPL	154.86 kDa	70.42 kDa	0.098	M12.033	LAST_MAM peptidase
37	AATI† TAAA	1.74 kDa	223.54 kDa	0.098	M12.033	LAST_MAM peptidase
1567	KVIV† NPMD	186.63 kDa	38.64 kDa	0.098	M12.033	LAST_MAM peptidase
1714	GEDG† DGDL	203.60 kDa	21.68 kDa	0.098	M12.033	LAST_MAM peptidase
1352	KQLI† ESAD	161.11 kDa	64.16 kDa	0.098	M12.033	LAST_MAM peptidase
54	DSAG† GGPF	3.49 kDa	221.78 kDa	0.098	M10.001	Matrix metallopeptidase-1
179	KLMP† PPPP	18.65 kDa	206.63 kDa	0.098	M10.001	Matrix metallopeptidase-1
981	PTGC† GEGF	116.20 kDa	109.08 kDa	0.098	M10.001	Matrix metallopeptidase-1
1269	KGPP† EKKP	151.13 kDa	74.14 kDa	0.098	M10.001	Matrix metallopeptidase-1
1265	KEKL† KGPP	150.64 kDa	74.64 kDa	0.098	M10.009	Matrix metallopeptidase-12
757	GSLH† PGQL	88.89 kDa	136.38 kDa	0.098	M10.013	Matrix metallopeptidase-13
981	PTGC† GEGF	116.20 kDa	109.08 kDa	0.098	M10.013	Matrix metallopeptidase-13
1625	CYQT† LTEY	193.47 kDa	31.81 kDa	0.098	M10.003	Matrix metallopeptidase-2
370	PARL† WYDM	41.24 kDa	184.04 kDa	0.098	M10.003	Matrix metallopeptidase-2
1369	KFPK† QQLP	163.10 kDa	62.18 kDa	0.098	M10.005	Matrix metallopeptidase-3
1653	EAEL† ESLD	196.65 kDa	28.63 kDa	0.098	M10.005	Matrix metallopeptidase-3
73	GAGQ† LEGE	5.99 kDa	219.28 kDa	0.098	M10.005	Matrix metallopeptidase-3
537	EIPD† EKEE	61.76 kDa	163.52 kDa	0.098	M10.005	Matrix metallopeptidase-3
453	PQRA† SLAG	51.83 kDa	173.45 kDa	0.098	M10.005	Matrix metallopeptidase-3
490	YSIF† PIDN	56.19 kDa	169.09 kDa	0.098	M10.005	Matrix metallopeptidase-3
741	DCKY† GETV	86.93 kDa	138.35 kDa	0.098	M10.005	Matrix metallopeptidase-3
981	PTGC† GEGF	116.20 kDa	109.08 kDa	0.098	M10.005	Matrix metallopeptidase-3
947	KIDD† EVRT	112.26 kDa	113.02 kDa	0.098	M10.005	Matrix metallopeptidase-3
266	FLRL† FGPG	28.80 kDa	196.48 kDa	0.098	M10.008	Matrix metallopeptidase-7
277	PSVW† RSAR	30.20 kDa	195.08 kDa	0.098	M10.008	Matrix metallopeptidase-7
812	PLFE† VPGP	95.76 kDa	129.52 kDa	0.098	M10.008	Matrix metallopeptidase-7
533	NLIL† EIPD	61.30 kDa	163.97 kDa	0.098	M10.008	Matrix metallopeptidase-7
1308	YQTN† APPS	155.99 kDa	69.29 kDa	0.098	M10.008	Matrix metallopeptidase-7
1710	VTQE† GEDG	203.01 kDa	22.27 kDa	0.098	M10.002	Matrix metallopeptidase-8
94	LGAL† GLGS	8.52 kDa	216.76 kDa	0.098	M10.002	Matrix metallopeptidase-8
200	ITGE† KVDF	21.09 kDa	204.19 kDa	0.098	M10.002	Matrix metallopeptidase-8
1153	ELQR† MLLA	136.94 kDa	88.34 kDa	0.098	M10.002	Matrix metallopeptidase-8
1217	DAYV† RIRT	144.36 kDa	80.92 kDa	0.098	M10.004	Matrix metallopeptidase-9
1524	LDDD† DQVA	181.59 kDa	43.69 kDa	0.098	M10.004	Matrix metallopeptidase-9
659	HSVQ† PLLK	76.62 kDa	148.66 kDa	0.098	M10.004	Matrix metallopeptidase-9
313	QKSL† WNYD	34.53 kDa	190.75 kDa	0.098	M10.004	Matrix metallopeptidase-9
1707	EKQV† TQEG	202.65 kDa	22.63 kDa	0.098	M10.004	Matrix metallopeptidase-9
195	KDQD† SITG	20.49 kDa	204.79 kDa	0.098	M10.004	Matrix metallopeptidase-9
806	VVGQ† QCPL	95.04 kDa	130.23 kDa	0.098	M10.004	Matrix metallopeptidase-9
512	DAQA† MPRL	58.92 kDa	166.36 kDa	0.098	M10.004	Matrix metallopeptidase-9
920	EQRL† KDAG	108.88 kDa	116.40 kDa	0.098	M10.014	Membrane-type matrix metallopeptidase-1
319	YDYA† PPPP	35.34 kDa	189.94 kDa	0.098	M10.014	Membrane-type matrix metallopeptidase-1
180	LMPP† PPPP	18.74 kDa	206.53 kDa	0.098	M10.014	Membrane-type matrix metallopeptidase-1
1231	IRKF† ALFD	146.18 kDa	79.10 kDa	0.098	M10.014	Membrane-type matrix metallopeptidase-1
318	NYDY† APPP	35.27 kDa	190.01 kDa	0.098	M10.014	Membrane-type matrix metallopeptidase-1
1520	INPL† LDDD	181.13 kDa	44.14 kDa	0.098	M12.002	Meprin alpha subunit
1630	TEYD† EHLT	194.09 kDa	31.19 kDa	0.098	M12.002	Meprin alpha subunit
1137	KTSS† QLSR	134.84 kDa	90.43 kDa	0.098	M12.002	Meprin alpha subunit
1453	QTLR† ENVR	173.14 kDa	52.13 kDa	0.098	M12.002	Meprin alpha subunit
1305	PLYY† QTNA	155.65 kDa	69.63 kDa	0.098	M12.002	Meprin alpha subunit
888	VLKS† DFRL	105.15 kDa	120.13 kDa	0.098	M12.002	Meprin alpha subunit
265	RFLR† LFGP	28.68 kDa	196.59 kDa	0.098	M12.004	Meprin beta subunit
154	GSLQ† PLCH	15.75 kDa	209.53 kDa	0.098	M12.004	Meprin beta subunit
1340	LIKV† EGTK	159.60 kDa	65.67 kDa	0.098	M12.004	Meprin beta subunit
1047	RWEV† IDVV	124.23 kDa	101.05 kDa	0.098	M12.004	Meprin beta subunit
436	EDDI† IWDG	49.65 kDa	175.63 kDa	0.098	M12.004	Meprin beta subunit
198	DSIT† GEKV	20.79 kDa	204.49 kDa	0.098	A01.001	Pepsin A
1189	CLKI† YRTF	140.87 kDa	84.40 kDa	0.098	A01.001	Pepsin A
329	QCLS† DDEI	36.39 kDa	188.89 kDa	0.098	A01.001	Pepsin A
1257	RRLK† RNQE	149.61 kDa	75.66 kDa	0.098	A01.001	Pepsin A
1398	SIHR† RRTD	166.69 kDa	58.59 kDa	0.098	A01.001	Pepsin A
581	MSQP† EVKD	66.86 kDa	158.42 kDa	0.098	A01.001	Pepsin A
1705	TPEK† QVTQ	202.42 kDa	22.86 kDa	0.098	A01.001	Pepsin A
1202	KEYV† RCET	142.66 kDa	82.62 kDa	0.098	A01.001	Pepsin A
208	SSSS† DSES	21.93 kDa	203.35 kDa	0.098	A01.012	Rhizopuspepsin
1361	VRRK† SLVL	162.18 kDa	63.09 kDa	0.098	A01.012	Rhizopuspepsin
244	ATKL† LPSV	26.09 kDa	199.19 kDa	0.098	A01.012	Rhizopuspepsin
383	DGSG† FDYG	43.00 kDa	182.28 kDa	0.098	A01.012	Rhizopuspepsin
234	LPLA† GIMQ	24.87 kDa	200.40 kDa	0.098	A01.012	Rhizopuspepsin
605	LRGT† FGGN	69.97 kDa	155.31 kDa	0.098	A01.012	Rhizopuspepsin
93	GLGA† LGLG	8.41 kDa	216.87 kDa	0.098	A01.012	Rhizopuspepsin
1026	KNAK† QLLR	121.55 kDa	103.73 kDa	0.098	A01.012	Rhizopuspepsin
535	ILEI† PDEK	61.54 kDa	163.73 kDa	0.098	S08.071	furin
1492	TQIS† QSML	177.88 kDa	47.40 kDa	0.098	S08.071	furin
1225	TKDE† EFIR	145.36 kDa	79.92 kDa	0.098	S08.071	furin
1260	KRNQ† EKEK	150.01 kDa	75.27 kDa	0.098	S08.071	furin
176	IDCK† LMPP	18.31 kDa	206.97 kDa	0.098	S08.071	furin
120	VNDE† GWVR	11.60 kDa	213.68 kDa	0.098	S08.071	furin
963	FIAA† MKGK	114.04 kDa	111.23 kDa	0.098	S08.071	furin
1615	TKTA† QEIV	192.29 kDa	32.99 kDa	0.098	S08.071	furin
361	PRVA† EWRY	40.00 kDa	185.28 kDa	0.098	S08.071	furin
199	SITG† EKVD	20.96 kDa	204.32 kDa	0.098	S08.071	furin
1429	PFHT† PVNA	170.30 kDa	54.98 kDa	0.098	S08.071	furin
898	EEEI† RAMV	106.38 kDa	118.90 kDa	0.098	S08.071	furin
1603	NSVK† YNGP	190.83 kDa	34.45 kDa	0.098	S08.071	furin
1447	TRPM† DLQT	172.42 kDa	52.86 kDa	0.098	S08.071	furin
803	DIFV† VGQQ	94.64 kDa	130.63 kDa	0.098	S08.071	furin
205	VDFS† SSSD	21.67 kDa	203.61 kDa	0.098	S08.070	kexin
28	PGCD† LLLR	0.79 kDa	224.49 kDa	0.098	S08.072	PCSK-1 peptidase
969	GKCL† LEVT	114.82 kDa	110.46 kDa	0.098	S08.072	PCSK-1 peptidase
26	MGPG† CDLL	0.57 kDa	224.71 kDa	0.098	S08.072	PCSK-1 peptidase
90	HLAG† LGAL	8.05 kDa	217.23 kDa	0.098	S08.072	PCSK-1 peptidase
1059	TEQA† RSGE	125.56 kDa	99.71 kDa	0.098	S08.072	PCSK-1 peptidase
1026	KNAK† QLLR	121.55 kDa	103.73 kDa	0.098	S08.072	PCSK-1 peptidase
754	PFLG† SLHP	88.55 kDa	136.72 kDa	0.098	S08.072	PCSK-1 peptidase
76	QLEG† ESVL	6.41 kDa	218.87 kDa	0.098	S08.072	PCSK-1 peptidase
1488	KHSL† TQIS	177.45 kDa	47.83 kDa	0.098	S08.073	PCSK-2 peptidase
335	EITM† MAPV	37.09 kDa	188.19 kDa	0.098	S08.073	PCSK-2 peptidase
356	VTDT† KPRV	39.44 kDa	185.83 kDa	0.098	S08.073	PCSK-2 peptidase
472	AYNV† QQGF	53.99 kDa	171.29 kDa	0.098	S08.073	PCSK-2 peptidase
900	EIRA† MVSP	106.60 kDa	118.67 kDa	0.098	S08.073	PCSK-2 peptidase
1543	KMMA† VPDS	183.74 kDa	41.53 kDa	0.098	S08.073	PCSK-2 peptidase
219	PQEA† TQAE	23.20 kDa	202.07 kDa	0.098	S08.073	PCSK-2 peptidase
670	KKAK† MREQ	77.90 kDa	147.37 kDa	0.098	S08.073	PCSK-2 peptidase
1421	MRDL† PNTY	169.34 kDa	55.93 kDa	0.098	S08.073	PCSK-2 peptidase
347	SQST† GDID	38.38 kDa	186.89 kDa	0.098	S08.073	PCSK-2 peptidase
1684	SRDA† SVFQ	200.15 kDa	25.13 kDa	0.098	S08.073	PCSK-2 peptidase
1389	CDYL† NRPH	165.56 kDa	59.72 kDa	0.098	S08.073	PCSK-2 peptidase
1464	YPSR† EEFR	174.54 kDa	50.73 kDa	0.098	S08.073	PCSK-2 peptidase
187	PPGP† MKKD	19.50 kDa	205.78 kDa	0.098	S08.074	PCSK-4 peptidase
1018	ADLR† RLSL	120.64 kDa	104.64 kDa	0.098	S08.074	PCSK-4 peptidase
620	AVEL† RQPF	71.78 kDa	153.50 kDa	0.098	S08.074	PCSK-4 peptidase
1398	SIHR† RRTD	166.69 kDa	58.59 kDa	0.098	S08.074	PCSK-4 peptidase
660	SVQP† LLKH	76.72 kDa	148.56 kDa	0.098	S08.074	PCSK-4 peptidase
1409	TLSS† ILES	167.93 kDa	57.35 kDa	0.098	S08.074	PCSK-4 peptidase
1016	TDAD† LRRL	120.37 kDa	104.91 kDa	0.098	S08.074	PCSK-4 peptidase
1501	LCDE† KLKE	178.91 kDa	46.36 kDa	0.098	S08.076	PCSK-5 peptidase
115	TDGA† LVND	11.03 kDa	214.25 kDa	0.098	S08.076	PCSK-5 peptidase
227	SEDG† KLTL	24.14 kDa	201.14 kDa	0.098	S08.076	PCSK-5 peptidase
1653	EAEL† ESLD	196.65 kDa	28.63 kDa	0.098	S08.076	PCSK-5 peptidase
254	LFPE† FRPG	27.20 kDa	198.08 kDa	0.098	S08.076	PCSK-5 peptidase
1698	VLDI† PSAT	201.71 kDa	23.57 kDa	0.098	S08.076	PCSK-5 peptidase
1174	DTAS† VTSL	139.23 kDa	86.05 kDa	0.098	S08.076	PCSK-5 peptidase
889	LKSD† FRLP	105.26 kDa	120.01 kDa	0.098	S08.076	PCSK-5 peptidase
52	DEDS† AGGG	3.25 kDa	222.03 kDa	0.098	S08.076	PCSK-5 peptidase
1061	QARS† GEGP	125.81 kDa	99.47 kDa	0.098	S08.076	PCSK-5 peptidase
1140	SQLS† RERE	135.17 kDa	90.11 kDa	0.098	S08.075	PCSK-6 peptidase
542	KEEA† TSNS	62.34 kDa	162.93 kDa	0.098	S08.075	PCSK-6 peptidase
702	DLIL† AEYS	82.08 kDa	143.20 kDa	0.098	S08.075	PCSK-6 peptidase
529	PNDE† NLIL	60.85 kDa	164.43 kDa	0.098	S08.075	PCSK-6 peptidase
1101	VLSS† TEVL	130.78 kDa	94.50 kDa	0.098	S08.075	PCSK-6 peptidase
1040	EEIK† KLSR	123.33 kDa	101.94 kDa	0.098	S08.075	PCSK-6 peptidase
1336	DNEE† LIKV	159.15 kDa	66.13 kDa	0.098	S08.075	PCSK-6 peptidase
115	TDGA† LVND	11.03 kDa	214.25 kDa	0.098	S08.077	PCSK-7 peptidase
1316	NPVA† MTEE	156.72 kDa	68.55 kDa	0.098	S26.001	signal peptidase I
1085	ERYK† EECQ	128.89 kDa	96.39 kDa	0.098	S26.001	signal peptidase I
1276	PKKM† KERP	152.00 kDa	73.27 kDa	0.098	S26.001	signal peptidase I
1464	YPSR† EEFR	174.54 kDa	50.73 kDa	0.098	S26.001	signal peptidase I
946	MKID† DEVR	112.14 kDa	113.13 kDa	0.098	S26.010	signalase (animal) 21 kDa component
896	PTEE† EIRA	106.13 kDa	119.14 kDa	0.098	S26.010	signalase (animal) 21 kDa component
241	QHDA† TKLL	25.74 kDa	199.53 kDa	0.098	S26.010	signalase (animal) 21 kDa component
413	LEEN† NGTD	46.86 kDa	178.42 kDa	0.098	C01.036	cathepsin K
28	PGCD† LLLR	0.79 kDa	224.49 kDa	0.098	C01.036	cathepsin K
1698	VLDI† PSAT	201.71 kDa	23.57 kDa	0.098	C01.036	cathepsin K
1342	KVEG† TKIV	159.90 kDa	65.37 kDa	0.098	C01.036	cathepsin K
631	HMGP† IKLR	73.19 kDa	152.09 kDa	0.098	C01.036	cathepsin K
142	AEDE† SRRY	14.19 kDa	211.08 kDa	0.098	C01.036	cathepsin K
1431	HTPV† NAKV	170.50 kDa	54.78 kDa	0.098	C01.036	cathepsin K
98	GLGS† LITE	9.07 kDa	216.21 kDa	0.098	C02.001	calpain-1
397	EHEP† VIKS	44.86 kDa	180.42 kDa	0.098	C02.001	calpain-1
257	EFRP† GKVL	27.60 kDa	197.68 kDa	0.098	C02.001	calpain-1
1061	QARS† GEGP	125.81 kDa	99.47 kDa	0.098	C02.001	calpain-1
1009	VKKT† VTGT	119.59 kDa	105.68 kDa	0.098	C02.002	calpain-1663
660	SVQP† LLKH	76.72 kDa	148.56 kDa	0.098	C02.002	calpain-1664
1040	EEIK† KLSR	123.33 kDa	101.94 kDa	0.098	M12.032	LAST peptidase ({Limulus polyphemus})
1507	KEKE† DKLA	179.67 kDa	45.61 kDa	0.098	M12.032	LAST peptidase ({Limulus polyphemus})
93	GLGA† LGLG	8.41 kDa	216.87 kDa	0.098	M12.032	LAST peptidase ({Limulus polyphemus})
1594	LDDV† NLIL	189.88 kDa	35.40 kDa	0.098	M16.003	mitochondrial processing peptidase beta-subunit
1504	EKLK† EKED	179.28 kDa	45.99 kDa	0.098	M16.003	mitochondrial processing peptidase beta-subunit
1349	VLGK† QLIE	160.76 kDa	64.52 kDa	0.098	M16.003	mitochondrial processing peptidase beta-subunit
1344	EGTK† IVLG	160.13 kDa	65.14 kDa	0.098	M16.003	mitochondrial processing peptidase beta-subunit
1325	EEEL† EKTV	157.84 kDa	67.44 kDa	0.098	M16.003	mitochondrial processing peptidase beta-subunit
559	SLKK† SRIL	64.19 kDa	161.09 kDa	0.098	M16.003	mitochondrial processing peptidase beta-subunit
1465	PSRE† EFRE	174.67 kDa	50.61 kDa	0.098	S01.135	granzyme A
1310	TNAP† PSNP	156.16 kDa	69.12 kDa	0.098	S01.135	granzyme A
1610	PESQ† YTKT	191.72 kDa	33.55 kDa	0.098	S01.135	granzyme A
1286	KLKC† GACG	153.21 kDa	72.06 kDa	0.098	S01.136	granzyme B, rodent-type
84	DDEC† KKHL	7.30 kDa	217.98 kDa	0.098	S01.136	granzyme B, rodent-type
610	GGNI† IQHS	70.69 kDa	154.59 kDa	0.098	S01.136	granzyme B, rodent-type
1567	KVIV† NPMD	186.63 kDa	38.64 kDa	0.098	S01.136	granzyme B, rodent-type
1635	HLTQ† LEKD	194.69 kDa	30.58 kDa	0.098	S01.136	granzyme B, rodent-type
1493	QISQ† SMLD	178.01 kDa	47.27 kDa	0.098	S01.136	granzyme B, rodent-type
1313	PPSN† PVAM	156.45 kDa	68.82 kDa	0.098	S01.136	granzyme B, rodent-type
353	IDKV† TDTK	39.13 kDa	186.15 kDa	0.098	S01.136	granzyme B, rodent-type
643	PPLK† KYSF	74.70 kDa	150.57 kDa	0.098	S01.136	granzyme B, rodent-type
1241	HREE† MRKE	147.44 kDa	77.84 kDa	0.098	S01.136	granzyme B, rodent-type
965	AAMK† GKCL	114.30 kDa	110.97 kDa	0.098	S01.136	granzyme B, rodent-type
710	EENG† PLMM	83.07 kDa	142.20 kDa	0.098	S01.136	granzyme B, rodent-type
599	YPKQ† QGLR	69.12 kDa	156.15 kDa	0.098	S01.136	granzyme B, rodent-type
441	WDGE† DVKH	50.36 kDa	174.91 kDa	0.098	S01.136	granzyme B, rodent-type
1111	DTDS† SSAE	131.83 kDa	93.45 kDa	0.098	S01.136	granzyme B, rodent-type
635	IKLR† QFHR	73.70 kDa	151.58 kDa	0.098	S01.136	granzyme B, rodent-type
1163	SAAS† GNNH	137.93 kDa	87.35 kDa	0.098	S01.136	granzyme B, rodent-type
993	IPNK† PTQQ	117.75 kDa	107.53 kDa	0.098	S01.136	granzyme B, rodent-type
647	KYSF† GALS	75.23 kDa	150.05 kDa	0.098	S01.136	granzyme B, rodent-type
1602	ANSV† KYNG	190.70 kDa	34.57 kDa	0.098	S01.136	granzyme B, rodent-type
1013	VTGT† DADL	120.07 kDa	105.21 kDa	0.098	S01.217	thrombin
191	MKKD† KDQD	20.00 kDa	205.28 kDa	0.098	S01.217	thrombin
1017	DADL† RRLS	120.48 kDa	104.79 kDa	0.098	S01.217	thrombin
378	LGVP† EDGS	42.32 kDa	182.96 kDa	0.098	S01.217	thrombin
533	NLIL† EIPD	61.30 kDa	163.97 kDa	0.098	S01.217	thrombin
1252	IQEQ† LRRL	148.95 kDa	76.33 kDa	0.098	S01.217	thrombin
916	MIAA† EQRL	108.35 kDa	116.93 kDa	0.098	S01.217	thrombin
1636	LTQL† EKDI	194.81 kDa	30.47 kDa	0.098	S01.217	thrombin
417	NGTD† LLAD	47.36 kDa	177.91 kDa	0.098	S01.217	thrombin
1003	DKEP† QPVK	118.91 kDa	106.36 kDa	0.098	S01.217	thrombin
1334	HNDN† EELI	158.89 kDa	66.39 kDa	0.098	S01.217	thrombin
1012	TVTG† TDAD	119.97 kDa	105.31 kDa	0.098	S01.217	thrombin
194	DKDQ† DSIT	20.37 kDa	204.90 kDa	0.098	S01.217	thrombin
497	NEDL† VYGR	56.99 kDa	168.29 kDa	0.098	S01.217	thrombin
765	LQAF† ENNL	89.86 kDa	135.41 kDa	0.098	S01.217	thrombin
101	SLIT† ELTA	9.39 kDa	215.88 kDa	0.098	S01.217	thrombin
445	DVKH† KGTK	50.84 kDa	174.43 kDa	0.098	S01.233	plasmin
1107	VLST† DTDS	131.41 kDa	93.87 kDa	0.098	S01.233	plasmin
1501	LCDE† KLKE	178.91 kDa	46.36 kDa	0.098	S01.233	plasmin
202	GEKV† DFSS	21.32 kDa	203.96 kDa	0.098	S01.233	plasmin
1605	VKYN† GPES	191.11 kDa	34.17 kDa	0.098	S01.233	plasmin
1174	DTAS† VTSL	139.23 kDa	86.05 kDa	0.098	S01.233	plasmin
1319	AMTE† EQEE	157.08 kDa	68.19 kDa	0.098	S01.233	plasmin
226	ESED† GKLT	23.96 kDa	201.31 kDa	0.098	S01.233	plasmin
247	LLPS† VTEL	26.38 kDa	198.89 kDa	0.098	S01.233	plasmin
520	LEPP† VLTL	59.85 kDa	165.42 kDa	0.098	S01.233	plasmin
517	PRLL† EPPV	59.53 kDa	165.75 kDa	0.098	S01.251	kallikrein-related peptidase 4
153	MGSL† QPLC	15.62 kDa	209.66 kDa	0.098	S01.251	kallikrein-related peptidase 4
1738	YEDL† LMSE	206.43 kDa	18.85 kDa	0.097	C14.004	Caspase-7
1744	SEGE† DDEE	207.19 kDa	18.08 kDa	0.097	C02.002	calpain-1666
1745	EGED† DEED	207.31 kDa	17.97 kDa	0.097	C02.002	calpain-1672
1752	DAGS† DEEG	208.13 kDa	17.15 kDa	0.097	M10.013	Matrix metallopeptidase-13
1753	AGSD† EEGD	208.24 kDa	17.04 kDa	0.097	M12.032	LAST peptidase ({Limulus polyphemus})
1764	SAIQ† LSES	209.54 kDa	15.73 kDa	0.097	S01.217	thrombin
1768	LSES† GSDS	209.96 kDa	15.32 kDa	0.097	M10.001	Matrix metallopeptidase-1
1769	SESG† SDSD	210.13 kDa	15.14 kDa	0.097	S08.071	furin
1771	SGSD† SDVG	210.34 kDa	14.94 kDa	0.097	S01.133	Cathepsin G
1779	SGGI† RPKQ	211.36 kDa	13.92 kDa	0.097	M10.008	Matrix metallopeptidase-7
1803	SMMS† YEGD	214.31 kDa	10.97 kDa	0.097	C14.005	Caspase-6
1803	SMMS† YEGD	214.31 kDa	10.97 kDa	0.097	S08.073	PCSK-2 peptidase
1804	MMSY† EGDG	214.47 kDa	10.81 kDa	0.097	A01.009	Cathepsin D
1804	MMSY† EGDG	214.47 kDa	10.81 kDa	0.097	M10.005	Matrix metallopeptidase-3
1807	YEGD† GGEA	214.89 kDa	10.39 kDa	0.097	A01.012	Rhizopuspepsin
1809	GDGG† EASH	215.23 kDa	10.04 kDa	0.097	M12.001	Astacin
1811	GGEA† SHGL	215.43 kDa	9.84 kDa	0.097	S26.010	signalase (animal) 21 kDa component
1813	EASH† GLED	215.66 kDa	9.62 kDa	0.097	C14.001	Caspase-1
1813	EASH† GLED	215.66 kDa	9.62 kDa	0.097	A01.001	Pepsin A
1813	EASH† GLED	215.66 kDa	9.62 kDa	0.097	S26.010	signalase (animal) 21 kDa component
1813	EASH† GLED	215.66 kDa	9.62 kDa	0.097	M16.003	mitochondrial processing peptidase beta-subunit
1817	GLED† SNIS	216.19 kDa	9.09 kDa	0.097	S08.074	PCSK-4 peptidase
1824	SYGS† YEEP	217.01 kDa	8.27 kDa	0.097	S01.233	plasmin
1832	DPKS† NTQD	217.96 kDa	7.32 kDa	0.097	A01.012	Rhizopuspepsin
1834	KSNT† QDTS	218.17 kDa	7.11 kDa	0.097	M10.008	Matrix metallopeptidase-7
1834	KSNT† QDTS	218.17 kDa	7.11 kDa	0.097	S01.136	granzyme B, rodent-type
1838	QDTS† FSSI	218.60 kDa	6.67 kDa	0.097	C14.001	Caspase-1
1842	FSSI† GGYE	219.04 kDa	6.24 kDa	0.097	C14.005	Caspase-6
1860	EEQR† SGPS	221.42 kDa	3.86 kDa	0.097	M10.008	Matrix metallopeptidase-7
1864	SGPS† VLSQ	221.87 kDa	3.41 kDa	0.097	S01.001	Chymotrypsin A
1870	SQVH† LSED	222.53 kDa	2.75 kDa	0.097	S08.076	PCSK-5 peptidase
1872	VHLS† EDEE	222.73 kDa	2.55 kDa	0.097	S01.251	kallikrein-related peptidase 4
1875	SEDE† EDSE	223.10 kDa	2.17 kDa	0.097	S08.076	PCSK-5 peptidase
1883	DFHS† IAGD	224.05 kDa	1.23 kDa	0.097	A02.001	HIV-1 retropepsin
818	GPNS† KRAN	96.43 kDa	128.85 kDa	0.097	A01.016	Aspergillopepsin I
1347	KIVL† GKQL	160.46 kDa	64.82 kDa	0.097	M12.001	Astacin
1193	YRTF† RDEE	141.44 kDa	83.84 kDa	0.097	M12.001	Astacin
1531	AFSF† ILDN	182.38 kDa	42.89 kDa	0.097	M12.001	Astacin
739	APDC† KYGE	86.64 kDa	138.64 kDa	0.097	M12.001	Astacin
220	QEAT† QAES	23.31 kDa	201.97 kDa	0.097	M12.001	Astacin
979	ADPT† GCGE	115.92 kDa	109.36 kDa	0.097	M12.001	Astacin
1076	SRFS† VAEH	127.75 kDa	97.53 kDa	0.097	M12.001	Astacin
1166	SGNN† HRDD	138.33 kDa	86.95 kDa	0.097	C14.001	Caspase-1
966	AMKG† KCLL	114.48 kDa	110.80 kDa	0.097	C14.001	Caspase-1
1093	RIFD† LQNK	129.91 kDa	95.37 kDa	0.097	C14.001	Caspase-1
1717	GDGD† LADE	204.00 kDa	21.28 kDa	0.097	C14.001	Caspase-1
1186	TGRC† LKIY	140.52 kDa	84.76 kDa	0.097	C14.001	Caspase-1
978	VADP† TGCG	115.82 kDa	109.46 kDa	0.097	C14.001	Caspase-1
280	WRSA† RRKR	30.51 kDa	194.77 kDa	0.097	C14.001	Caspase-1
892	DFRL† PTEE	105.68 kDa	119.60 kDa	0.097	C14.001	Caspase-1
1124	EMGK† NIEN	133.36 kDa	91.92 kDa	0.097	C14.005	Caspase-6
1168	NNHR† DDDT	138.62 kDa	86.66 kDa	0.097	C14.005	Caspase-6
1493	QISQ† SMLD	178.01 kDa	47.27 kDa	0.097	C14.005	Caspase-6
1482	ATYN† GPKH	176.72 kDa	48.56 kDa	0.097	C14.005	Caspase-6
773	FRAP† IYLH	90.80 kDa	134.47 kDa	0.097	C14.005	Caspase-6
792	TRQG† YYIR	93.23 kDa	132.04 kDa	0.097	C14.005	Caspase-6
1532	FSFI† LDNI	182.50 kDa	42.78 kDa	0.097	C14.005	Caspase-6
943	DFQM† KIDD	111.79 kDa	113.49 kDa	0.097	C14.005	Caspase-6
398	HEPV† IKSR	44.96 kDa	180.32 kDa	0.097	C14.005	Caspase-6
428	LMVT† QLHW	48.61 kDa	176.67 kDa	0.097	C14.005	Caspase-6
735	KDPG† APDC	86.25 kDa	139.02 kDa	0.097	C14.005	Caspase-6
841	WKSK† DRPR	99.38 kDa	125.90 kDa	0.097	C14.005	Caspase-6
464	SSMT† RNAM	53.07 kDa	172.20 kDa	0.097	C14.005	Caspase-6
1665	GPYT† PQPP	198.06 kDa	27.22 kDa	0.097	C14.005	Caspase-6
541	EKEE† ATSN	62.27 kDa	163.00 kDa	0.097	C14.004	Caspase-7
1057	MSTE† QARS	125.36 kDa	99.91 kDa	0.097	C14.004	Caspase-7
1336	DNEE† LIKV	159.15 kDa	66.13 kDa	0.097	C14.004	Caspase-7
773	FRAP† IYLH	90.80 kDa	134.47 kDa	0.097	C14.004	Caspase-7
722	ATKI† KNYY	84.49 kDa	140.79 kDa	0.097	C14.004	Caspase-7
1059	TEQA† RSGE	125.56 kDa	99.71 kDa	0.097	C14.004	Caspase-7
1361	VRRK† SLVL	162.18 kDa	63.09 kDa	0.097	C14.004	Caspase-7
579	QNMS† QPEV	66.63 kDa	158.65 kDa	0.097	C14.004	Caspase-7
26	MGPG† CDLL	0.57 kDa	224.71 kDa	0.097	C14.004	Caspase-7
1570	VNPM† DLET	186.98 kDa	38.30 kDa	0.097	C14.004	Caspase-7
279	VWRS† ARRK	30.44 kDa	194.84 kDa	0.097	C14.004	Caspase-7
441	WDGE† DVKH	50.36 kDa	174.91 kDa	0.097	C14.004	Caspase-7
1468	EEFR† EHLE	175.10 kDa	50.17 kDa	0.097	C14.004	Caspase-7
477	QGFA† ATLD	54.64 kDa	170.64 kDa	0.097	C14.004	Caspase-7
496	DNED† LVYG	56.87 kDa	168.40 kDa	0.097	C01.060	Cathepsin B
435	WEDD† IIWD	49.53 kDa	175.74 kDa	0.097	C01.060	Cathepsin B
1370	FPKQ† QLPP	163.23 kDa	62.05 kDa	0.097	C01.060	Cathepsin B
543	EEAT† SNSP	62.44 kDa	162.83 kDa	0.097	C01.060	Cathepsin B
1231	IRKF† ALFD	146.18 kDa	79.10 kDa	0.097	A01.010	Cathepsin E
1650	ALEE† AELE	196.34 kDa	28.94 kDa	0.097	A01.010	Cathepsin E
610	GGNI† IQHS	70.69 kDa	154.59 kDa	0.097	A01.010	Cathepsin E
423	ADEN† FLMV	48.02 kDa	177.26 kDa	0.097	A01.010	Cathepsin E
41	TAAA† IMSD	2.05 kDa	223.22 kDa	0.097	A01.010	Cathepsin E
1578	IRKN† ISKH	187.95 kDa	37.33 kDa	0.097	S01.133	Cathepsin G
1545	MAVP† DSWP	183.94 kDa	41.34 kDa	0.097	S01.133	Cathepsin G
591	NLSN† DEYY	68.04 kDa	157.24 kDa	0.097	S01.133	Cathepsin G
1667	YTPQ† PPDL	198.28 kDa	27.00 kDa	0.097	S01.133	Cathepsin G
1537	DNIV† TQKM	183.05 kDa	42.23 kDa	0.097	S01.133	Cathepsin G
469	NAMA† YNVQ	53.62 kDa	171.66 kDa	0.097	S01.133	Cathepsin G
836	IYRL† FWKS	98.70 kDa	126.58 kDa	0.097	S01.133	Cathepsin G
67	LFGN† INGA	5.22 kDa	220.05 kDa	0.097	S01.133	Cathepsin G
680	QASG† GGEM	79.19 kDa	146.09 kDa	0.097	S01.133	Cathepsin G
324	PPPP† EQCL	35.83 kDa	189.45 kDa	0.097	S01.133	Cathepsin G
347	SQST† GDID	38.38 kDa	186.89 kDa	0.097	S01.133	Cathepsin G
293	ELIQ† EEQI	32.27 kDa	193.01 kDa	0.097	S01.133	Cathepsin G
117	GALV† NDEG	11.24 kDa	214.04 kDa	0.097	C01.032	Cathepsin L
558	SSLK† KSRI	64.06 kDa	161.22 kDa	0.097	C01.032	Cathepsin L
1369	KFPK† QQLP	163.10 kDa	62.18 kDa	0.097	C01.034	Cathepsin S
1613	QYTK† TAQE	192.12 kDa	33.16 kDa	0.097	C01.034	Cathepsin S
1423	DLPN† TYPF	169.55 kDa	55.72 kDa	0.097	C01.034	Cathepsin S
678	ERQA† SGGG	78.93 kDa	146.35 kDa	0.097	C01.034	Cathepsin S
595	DEYY† YPKQ	68.61 kDa	156.67 kDa	0.097	C01.034	Cathepsin S
1582	ISKH† KYQS	188.41 kDa	36.87 kDa	0.097	S01.001	Chymotrypsin A
1496	QSML† DLCD	178.34 kDa	46.94 kDa	0.097	S01.131	Elastase-2
336	ITMM† APVE	37.22 kDa	188.05 kDa	0.097	S01.131	Elastase-2
39	TITA† AAIM	1.91 kDa	223.36 kDa	0.097	S01.131	Elastase-2
879	RTGM† DSNW	104.03 kDa	121.25 kDa	0.097	S01.131	Elastase-2
1471	REHL† ELIV	175.48 kDa	49.79 kDa	0.097	S01.131	Elastase-2
602	QQGL† RGTF	69.54 kDa	155.74 kDa	0.097	S01.131	Elastase-2
1480	NSAT† YNGP	176.44 kDa	48.84 kDa	0.097	S01.131	Elastase-2
177	DCKL† MPPP	18.42 kDa	206.86 kDa	0.097	S01.131	Elastase-2
1179	TSLN† SSAT	139.74 kDa	85.54 kDa	0.097	S01.010	Granzyme B
800	ELVD† IFVV	94.28 kDa	130.99 kDa	0.097	S01.010	Granzyme B
985	GEGF† SYVK	116.82 kDa	108.46 kDa	0.097	S01.010	Granzyme B
1603	NSVK† YNGP	190.83 kDa	34.45 kDa	0.097	A02.001	HIV-1 retropepsin
754	PFLG† SLHP	88.55 kDa	136.72 kDa	0.097	A02.001	HIV-1 retropepsin
1547	VPDS† WPFH	184.14 kDa	41.14 kDa	0.097	A02.001	HIV-1 retropepsin
480	AATL† DDDK	54.92 kDa	170.35 kDa	0.097	M12.033	LAST_MAM peptidase
881	GMDS† NWWV	104.23 kDa	121.04 kDa	0.097	M12.033	LAST_MAM peptidase
1318	VAMT† EEQE	156.95 kDa	68.32 kDa	0.097	M12.033	LAST_MAM peptidase
693	PQDL† TGKD	80.93 kDa	144.34 kDa	0.097	M10.009	Matrix metallopeptidase-12
890	KSDF† RLPT	105.41 kDa	119.87 kDa	0.097	M10.013	Matrix metallopeptidase-13
1473	HLEL† IVKN	175.73 kDa	49.55 kDa	0.097	M10.003	Matrix metallopeptidase-2
1578	IRKN† ISKH	187.95 kDa	37.33 kDa	0.097	M10.003	Matrix metallopeptidase-2
515	AMPR† LLEP	59.30 kDa	165.97 kDa	0.097	M10.003	Matrix metallopeptidase-2
1449	PMDL† QTLR	172.65 kDa	52.63 kDa	0.097	M10.005	Matrix metallopeptidase-3
1657	ESLD† PMTP	197.10 kDa	28.18 kDa	0.097	M10.005	Matrix metallopeptidase-3
756	LGSL† HPGQ	88.75 kDa	136.52 kDa	0.097	M10.005	Matrix metallopeptidase-3
1222	IRTT† KDEE	144.99 kDa	80.29 kDa	0.097	M10.005	Matrix metallopeptidase-3
572	VIKE† EPQQ	65.82 kDa	159.46 kDa	0.097	M10.005	Matrix metallopeptidase-3
1707	EKQV† TQEG	202.65 kDa	22.63 kDa	0.097	M10.005	Matrix metallopeptidase-3
737	PGAP† DCKY	86.42 kDa	138.85 kDa	0.097	M10.005	Matrix metallopeptidase-3
482	TLDD† DKPW	55.15 kDa	170.12 kDa	0.097	M10.005	Matrix metallopeptidase-3
1199	EEGK† EYVR	142.27 kDa	83.01 kDa	0.097	M10.008	Matrix metallopeptidase-7
311	VSQK† SLWN	34.33 kDa	190.95 kDa	0.097	M10.008	Matrix metallopeptidase-7
1372	KQQL† PPKK	163.47 kDa	61.81 kDa	0.097	M10.008	Matrix metallopeptidase-7
1592	SFLD† DVNL	189.67 kDa	35.61 kDa	0.097	M10.008	Matrix metallopeptidase-7
1266	EKLK† GPPE	150.77 kDa	74.51 kDa	0.097	M10.008	Matrix metallopeptidase-7
709	SEEN† GPLM	82.90 kDa	142.38 kDa	0.097	M10.008	Matrix metallopeptidase-7
38	ATIT† AAAI	1.84 kDa	223.44 kDa	0.097	M10.008	Matrix metallopeptidase-7
33	LLRT† AATI	1.38 kDa	223.89 kDa	0.097	M10.008	Matrix metallopeptidase-7
708	YSEE† NGPL	82.79 kDa	142.49 kDa	0.097	M10.008	Matrix metallopeptidase-7
604	GLRG† TFGG	69.87 kDa	155.41 kDa	0.097	M10.002	Matrix metallopeptidase-8
264	LRFL† RLFG	28.53 kDa	196.75 kDa	0.097	M10.002	Matrix metallopeptidase-8
656	PGPH† SVQP	76.30 kDa	148.97 kDa	0.097	M10.002	Matrix metallopeptidase-8
748	VYCH† TSPF	87.84 kDa	137.44 kDa	0.097	M10.004	Matrix metallopeptidase-9
1134	QNKK† TSSQ	134.57 kDa	90.71 kDa	0.097	M10.004	Matrix metallopeptidase-9
341	PVES† KFSQ	37.71 kDa	187.57 kDa	0.097	M10.004	Matrix metallopeptidase-9
1186	TGRC† LKIY	140.52 kDa	84.76 kDa	0.097	M10.004	Matrix metallopeptidase-9
358	DTKP† RVAE	39.67 kDa	185.61 kDa	0.097	M10.004	Matrix metallopeptidase-9
477	QGFA† ATLD	54.64 kDa	170.64 kDa	0.097	M10.004	Matrix metallopeptidase-9
1131	NMLQ† NKKT	134.20 kDa	91.08 kDa	0.097	M10.004	Matrix metallopeptidase-9
1380	KRRV† GTTV	164.46 kDa	60.82 kDa	0.097	M10.004	Matrix metallopeptidase-9
1107	VLST† DTDS	131.41 kDa	93.87 kDa	0.097	M10.004	Matrix metallopeptidase-9
1317	PVAM† TEEQ	156.85 kDa	68.42 kDa	0.097	M10.004	Matrix metallopeptidase-9
182	PPPP† PPPG	18.94 kDa	206.34 kDa	0.097	M10.014	Membrane-type matrix metallopeptidase-1
1233	KFAL† FDEQ	146.37 kDa	78.91 kDa	0.097	M12.002	Meprin alpha subunit
1709	QVTQ† EGED	202.88 kDa	22.40 kDa	0.097	M12.002	Meprin alpha subunit
211	SDSE† SEMG	22.26 kDa	203.02 kDa	0.097	M12.002	Meprin alpha subunit
760	HPGQ† LLQA	89.29 kDa	135.99 kDa	0.097	M12.002	Meprin alpha subunit
795	GYYI† RELV	93.67 kDa	131.61 kDa	0.097	M12.002	Meprin alpha subunit
1619	QEIV† NVCY	192.76 kDa	32.52 kDa	0.097	M12.002	Meprin alpha subunit
1111	DTDS† SSAE	131.83 kDa	93.45 kDa	0.097	M12.002	Meprin alpha subunit
97	LGLG† SLIT	8.98 kDa	216.30 kDa	0.097	M12.002	Meprin alpha subunit
995	NKPT† QQKD	117.94 kDa	107.33 kDa	0.097	M12.002	Meprin alpha subunit
62	SLAG† FLFG	4.53 kDa	220.75 kDa	0.097	M12.002	Meprin alpha subunit
587	KDPW† NLSN	67.61 kDa	157.67 kDa	0.097	M12.002	Meprin alpha subunit
1573	MDLE† TIRK	187.33 kDa	37.94 kDa	0.097	M12.004	Meprin beta subunit
1125	MGKN† IENM	133.47 kDa	91.81 kDa	0.097	M12.004	Meprin beta subunit
340	APVE† SKFS	37.62 kDa	187.66 kDa	0.097	M12.004	Meprin beta subunit
618	IPAV† ELRQ	71.53 kDa	153.74 kDa	0.097	M12.004	Meprin beta subunit
802	VDIF† VVGQ	94.54 kDa	130.73 kDa	0.097	M12.004	Meprin beta subunit
219	PQEA† TQAE	23.20 kDa	202.07 kDa	0.097	M12.004	Meprin beta subunit
643	PPLK† KYSF	74.70 kDa	150.57 kDa	0.097	A01.001	Pepsin A
1686	DASV† FQDE	200.33 kDa	24.95 kDa	0.097	A01.001	Pepsin A
812	PLFE† VPGP	95.76 kDa	129.52 kDa	0.097	A01.001	Pepsin A
1020	LRRL† SLKN	120.91 kDa	104.37 kDa	0.097	A01.001	Pepsin A
1528	DQVA† FSFI	182.00 kDa	43.27 kDa	0.097	A01.001	Pepsin A
1700	DIPS† ATPE	201.89 kDa	23.38 kDa	0.097	A01.001	Pepsin A
202	GEKV† DFSS	21.32 kDa	203.96 kDa	0.097	A01.001	Pepsin A
1675	YDTN† TSLS	199.20 kDa	26.08 kDa	0.097	A01.001	Pepsin A
599	YPKQ† QGLR	69.12 kDa	156.15 kDa	0.097	A01.001	Pepsin A
854	DIKK† AFPS	101.07 kDa	124.21 kDa	0.097	A01.001	Pepsin A
130	EDAV† DYSD	12.81 kDa	212.46 kDa	0.097	A01.001	Pepsin A
1442	YYKI† ITRP	171.82 kDa	53.46 kDa	0.097	A01.001	Pepsin A
1276	PKKM† KERP	152.00 kDa	73.27 kDa	0.097	A01.012	Rhizopuspepsin
1110	TDTD† SSSA	131.74 kDa	93.54 kDa	0.097	A01.012	Rhizopuspepsin
986	EGFS† YVKI	116.90 kDa	108.37 kDa	0.097	A01.012	Rhizopuspepsin
153	MGSL† QPLC	15.62 kDa	209.66 kDa	0.097	A01.012	Rhizopuspepsin
1432	TPVN† AKVV	170.61 kDa	54.67 kDa	0.097	A01.012	Rhizopuspepsin
340	APVE† SKFS	37.62 kDa	187.66 kDa	0.097	A01.012	Rhizopuspepsin
916	MIAA† EQRL	108.35 kDa	116.93 kDa	0.097	A01.012	Rhizopuspepsin
1352	KQLI† ESAD	161.11 kDa	64.16 kDa	0.097	A01.012	Rhizopuspepsin
391	FKLR† KTEH	44.14 kDa	181.14 kDa	0.097	A01.012	Rhizopuspepsin
1250	RRIQ† EQLR	148.69 kDa	76.59 kDa	0.097	A01.012	Rhizopuspepsin
635	IKLR† QFHR	73.70 kDa	151.58 kDa	0.097	A01.012	Rhizopuspepsin
1628	TLTE† YDEH	193.81 kDa	31.47 kDa	0.097	S08.071	furin
628	FPTH† MGPI	72.79 kDa	152.49 kDa	0.097	S08.071	furin
34	LRTA† ATIT	1.45 kDa	223.82 kDa	0.097	S08.071	furin
1354	LIES† ADEV	161.33 kDa	63.95 kDa	0.097	S08.071	furin
576	EPQQ† NMSQ	66.30 kDa	158.98 kDa	0.097	S08.071	furin
1635	HLTQ† LEKD	194.69 kDa	30.58 kDa	0.097	S08.071	furin
715	LMMQ† VGMA	83.67 kDa	141.60 kDa	0.097	S08.071	furin
121	NDEG† WVRS	11.77 kDa	213.51 kDa	0.097	S08.071	furin
1561	FVPD† YYKV	185.87 kDa	39.41 kDa	0.097	S08.071	furin
471	MAYN† VQQG	53.89 kDa	171.38 kDa	0.097	S08.071	furin
924	KDAG† YGEK	109.37 kDa	115.91 kDa	0.097	S08.071	furin
536	LEIP† DEKE	61.64 kDa	163.63 kDa	0.097	S08.071	furin
1410	LSSI† LESI	168.04 kDa	57.23 kDa	0.097	S08.070	kexin
657	GPHS† VQPL	76.39 kDa	148.89 kDa	0.097	S08.072	PCSK-1 peptidase
758	SLHP† GQLL	88.99 kDa	136.29 kDa	0.097	S08.072	PCSK-1 peptidase
291	HREL† IQEE	32.03 kDa	193.25 kDa	0.097	S08.072	PCSK-1 peptidase
362	RVAE† WRYG	40.12 kDa	185.15 kDa	0.097	S08.073	PCSK-2 peptidase
1661	PMTP† GPYT	197.52 kDa	27.75 kDa	0.097	S08.073	PCSK-2 peptidase
1107	VLST† DTDS	131.41 kDa	93.87 kDa	0.097	S08.073	PCSK-2 peptidase
1186	TGRC† LKIY	140.52 kDa	84.76 kDa	0.097	S08.073	PCSK-2 peptidase
1205	VRCE† TVRK	143.05 kDa	82.23 kDa	0.097	S08.073	PCSK-2 peptidase
811	CPLF† EVPG	95.63 kDa	129.65 kDa	0.097	S08.073	PCSK-2 peptidase
1620	EIVN† VCYQ	192.87 kDa	32.41 kDa	0.097	S08.073	PCSK-2 peptidase
1388	HCDY† LNRP	165.45 kDa	59.83 kDa	0.097	S08.073	PCSK-2 peptidase
491	SIFP† IDNE	56.29 kDa	168.99 kDa	0.097	S08.073	PCSK-2 peptidase
739	APDC† KYGE	86.64 kDa	138.64 kDa	0.097	S08.073	PCSK-2 peptidase
1556	PVNK† KFVP	185.28 kDa	39.99 kDa	0.097	S08.073	PCSK-2 peptidase
1268	LKGP† PEKK	151.04 kDa	74.24 kDa	0.097	S08.074	PCSK-4 peptidase
1453	QTLR† ENVR	173.14 kDa	52.13 kDa	0.097	S08.074	PCSK-4 peptidase
90	HLAG† LGAL	8.05 kDa	217.23 kDa	0.097	S08.076	PCSK-5 peptidase
477	QGFA† ATLD	54.64 kDa	170.64 kDa	0.097	S08.076	PCSK-5 peptidase
752	TSPF† LGSL	88.27 kDa	137.01 kDa	0.097	S08.076	PCSK-5 peptidase
1164	AASG† NNHR	138.10 kDa	87.18 kDa	0.097	S08.076	PCSK-5 peptidase
762	GQLL† QAFE	89.52 kDa	135.76 kDa	0.097	S08.076	PCSK-5 peptidase
786	DFLI† IRTR	92.40 kDa	132.87 kDa	0.097	S08.076	PCSK-5 peptidase
1270	GPPE† KKPK	151.26 kDa	74.01 kDa	0.097	S08.076	PCSK-5 peptidase
62	SLAG† FLFG	4.53 kDa	220.75 kDa	0.097	S08.075	PCSK-6 peptidase
1256	LRRL† KRNQ	149.49 kDa	75.79 kDa	0.097	S08.075	PCSK-6 peptidase
706	AEYS† EENG	82.53 kDa	142.75 kDa	0.097	S08.075	PCSK-6 peptidase
1133	LQNK† KTSS	134.44 kDa	90.84 kDa	0.097	S08.075	PCSK-6 peptidase
1712	QEGE† DGDG	203.31 kDa	21.97 kDa	0.097	S08.075	PCSK-6 peptidase
140	EVAE† DESR	13.95 kDa	211.33 kDa	0.097	S08.075	PCSK-6 peptidase
544	EATS† NSPS	62.53 kDa	162.75 kDa	0.097	S08.075	PCSK-6 peptidase
1357	SADE† VRRK	161.65 kDa	63.63 kDa	0.097	S08.077	PCSK-7 peptidase
1015	GTDA† DLRR	120.26 kDa	105.02 kDa	0.097	S08.077	PCSK-7 peptidase
261	GKVL† RFLR	28.11 kDa	197.17 kDa	0.097	S08.077	PCSK-7 peptidase
617	SIPA† VELR	71.44 kDa	153.84 kDa	0.097	S08.077	PCSK-7 peptidase
526	TLDP† NDEN	60.49 kDa	164.79 kDa	0.097	S08.077	PCSK-7 peptidase
1398	SIHR† RRTD	166.69 kDa	58.59 kDa	0.097	S08.077	PCSK-7 peptidase
452	KPQR† ASLA	51.75 kDa	173.52 kDa	0.097	S08.077	PCSK-7 peptidase
256	PEFR† PGKV	27.50 kDa	197.78 kDa	0.097	S08.077	PCSK-7 peptidase
197	QDSI† TGEK	20.69 kDa	204.59 kDa	0.097	S08.077	PCSK-7 peptidase
1218	AYVR† IRTT	144.52 kDa	80.76 kDa	0.097	S08.077	PCSK-7 peptidase
1195	TFRD† EEGK	141.71 kDa	83.57 kDa	0.097	S26.001	signal peptidase I
489	WYSI† FPID	56.04 kDa	169.23 kDa	0.097	S26.001	signal peptidase I
580	NMSQ† PEVK	66.76 kDa	158.52 kDa	0.097	S26.001	signal peptidase I
810	QCPL† FEVP	95.48 kDa	129.79 kDa	0.097	S26.001	signal peptidase I
347	SQST† GDID	38.38 kDa	186.89 kDa	0.097	S26.010	signalase (animal) 21 kDa component
1585	HKYQ† SRES	188.83 kDa	36.45 kDa	0.097	S26.010	signalase (animal) 21 kDa component
584	PEVK† DPWN	67.21 kDa	158.07 kDa	0.097	S26.010	signalase (animal) 21 kDa component
106	LTAN† EELT	9.92 kDa	215.35 kDa	0.097	S26.010	signalase (animal) 21 kDa component
1392	LNRP† HKSI	165.93 kDa	59.35 kDa	0.097	S26.010	signalase (animal) 21 kDa component
117	GALV† NDEG	11.24 kDa	214.04 kDa	0.097	S26.010	signalase (animal) 21 kDa component
178	CKLM† PPPP	18.55 kDa	206.73 kDa	0.097	S26.010	signalase (animal) 21 kDa component
845	DRPR† RIRM	99.90 kDa	125.38 kDa	0.097	S26.010	signalase (animal) 21 kDa component
1591	ESFL† DDVN	189.55 kDa	35.73 kDa	0.097	C01.036	cathepsin K
174	EDID† CKLM	18.07 kDa	207.20 kDa	0.097	C01.036	cathepsin K
864	ESSI† RKRL	102.11 kDa	123.17 kDa	0.097	C01.036	cathepsin K
1376	PPKK† KRRV	163.92 kDa	61.36 kDa	0.097	C01.036	cathepsin K
888	VLKS† DFRL	105.15 kDa	120.13 kDa	0.097	C01.036	cathepsin K
303	VECS† VESE	33.44 kDa	191.83 kDa	0.097	C01.036	cathepsin K
1275	KPKK† MKER	151.87 kDa	73.40 kDa	0.097	C01.036	cathepsin K
704	ILAE† YSEE	82.28 kDa	143.00 kDa	0.097	C02.001	calpain-1
352	DIDK† VTDT	39.03 kDa	186.25 kDa	0.097	C02.002	calpain-1665
1268	LKGP† PEKK	151.04 kDa	74.24 kDa	0.097	C02.002	calpain-1667
1113	DSSS† AEDS	132.00 kDa	93.28 kDa	0.097	C02.002	calpain-1668
130	EDAV† DYSD	12.81 kDa	212.46 kDa	0.097	C02.002	calpain-1669
803	DIFV† VGQQ	94.64 kDa	130.63 kDa	0.097	C02.002	calpain-1670
155	SLQP† LCHS	15.84 kDa	209.43 kDa	0.097	C02.002	calpain-1671
1455	LREN† VRKR	173.39 kDa	51.89 kDa	0.097	C02.002	calpain-1673
1271	PPEK† KPKK	151.39 kDa	73.89 kDa	0.097	M16.003	mitochondrial processing peptidase beta-subunit
96	ALGL† GSLI	8.81 kDa	216.47 kDa	0.097	S01.017	kallikrein-related peptidase 5
451	TKPQ† RASL	51.60 kDa	173.68 kDa	0.097	S01.135	granzyme A
919	AEQR† LKDA	108.76 kDa	116.51 kDa	0.097	S01.135	granzyme A
1154	LQRM† LLAA	137.07 kDa	88.21 kDa	0.097	S01.135	granzyme A
184	PPPP† PGPM	19.13 kDa	206.14 kDa	0.097	S01.135	granzyme A
780	HKMP† ETDF	91.69 kDa	133.59 kDa	0.097	S01.135	granzyme A
318	NYDY† APPP	35.27 kDa	190.01 kDa	0.097	S01.135	granzyme A
1408	VTLS† SILE	167.84 kDa	57.43 kDa	0.097	S01.135	granzyme A
697	TGKD† GDLI	81.45 kDa	143.83 kDa	0.097	S01.135	granzyme A
1519	AINP† LLDD	181.02 kDa	44.26 kDa	0.097	S01.135	granzyme A
902	RAMV† SPEQ	106.83 kDa	118.44 kDa	0.097	S01.136	granzyme B, rodent-type
1519	AINP† LLDD	181.02 kDa	44.26 kDa	0.097	S01.136	granzyme B, rodent-type
1229	EFIR† KFAL	145.91 kDa	79.37 kDa	0.097	S01.136	granzyme B, rodent-type
677	QERQ† ASGG	78.86 kDa	146.42 kDa	0.097	S01.136	granzyme B, rodent-type
1462	RLYP† SREE	174.30 kDa	50.98 kDa	0.097	S01.136	granzyme B, rodent-type
754	PFLG† SLHP	88.55 kDa	136.72 kDa	0.097	S01.136	granzyme B, rodent-type
105	ELTA† NEEL	9.81 kDa	215.47 kDa	0.097	S01.136	granzyme B, rodent-type
1215	VIDA† YVRI	144.10 kDa	81.18 kDa	0.097	S01.136	granzyme B, rodent-type
1516	LEKA† INPL	180.69 kDa	44.58 kDa	0.097	S01.136	granzyme B, rodent-type
1354	LIES† ADEV	161.33 kDa	63.95 kDa	0.097	S01.136	granzyme B, rodent-type
1639	LEKD† ICTA	195.18 kDa	30.10 kDa	0.097	S01.217	thrombin
1668	TPQP† PDLY	198.38 kDa	26.90 kDa	0.097	S01.217	thrombin
1257	RRLK† RNQE	149.61 kDa	75.66 kDa	0.097	S01.217	thrombin
1630	TEYD† EHLT	194.09 kDa	31.19 kDa	0.097	S01.217	thrombin
1674	LYDT† NTSL	199.08 kDa	26.19 kDa	0.097	S01.217	thrombin
245	TKLL† PSVT	26.20 kDa	199.08 kDa	0.097	S01.217	thrombin
659	HSVQ† PLLK	76.62 kDa	148.66 kDa	0.097	S01.233	plasmin
932	SFFA† PEEE	110.41 kDa	114.87 kDa	0.097	S01.233	plasmin
759	LHPG† QLLQ	89.16 kDa	136.11 kDa	0.097	S01.233	plasmin
946	MKID† DEVR	112.14 kDa	113.13 kDa	0.097	S01.233	plasmin
542	KEEA† TSNS	62.34 kDa	162.93 kDa	0.097	S01.233	plasmin
1334	HNDN† EELI	158.89 kDa	66.39 kDa	0.097	S01.233	plasmin
1405	DPMV† TLSS	167.54 kDa	57.73 kDa	0.097	S01.233	plasmin
1724	EEEG† TVQQ	204.86 kDa	20.42 kDa	0.096	C14.004	Caspase-7
1729	VQQP† QASV	205.41 kDa	19.87 kDa	0.096	A01.001	Pepsin A
1735	SVLY† EDLL	206.07 kDa	19.20 kDa	0.096	S01.251	kallikrein-related peptidase 4
1736	VLYE† DLLM	206.20 kDa	19.08 kDa	0.096	S01.135	granzyme A
1742	LMSE† GEDD	206.89 kDa	18.39 kDa	0.096	S01.131	Elastase-2
1742	LMSE† GEDD	206.89 kDa	18.39 kDa	0.096	S08.077	PCSK-7 peptidase
1747	EDDE† EDAG	207.55 kDa	17.73 kDa	0.096	M10.014	Membrane-type matrix metallopeptidase-1
1747	EDDE† EDAG	207.55 kDa	17.73 kDa	0.096	S08.077	PCSK-7 peptidase
1754	GSDE† EGDN	208.37 kDa	16.91 kDa	0.096	S01.217	thrombin
1755	SDEE† GDNP	208.50 kDa	16.78 kDa	0.096	S08.076	PCSK-5 peptidase
1756	DEEG† DNPF	208.67 kDa	16.60 kDa	0.096	M12.001	Astacin
1769	SESG† SDSD	210.13 kDa	15.14 kDa	0.096	M10.008	Matrix metallopeptidase-7
1771	SGSD† SDVG	210.34 kDa	14.94 kDa	0.096	S08.076	PCSK-5 peptidase
1778	GSGG† IRPK	211.24 kDa	14.03 kDa	0.096	S08.074	PCSK-4 peptidase
1779	SGGI† RPKQ	211.36 kDa	13.92 kDa	0.096	M10.013	Matrix metallopeptidase-13
1792	ENTR† MDME	212.99 kDa	12.29 kDa	0.096	M12.002	Meprin alpha subunit
1799	ENEE† SMMS	213.87 kDa	11.41 kDa	0.096	S01.133	Cathepsin G
1801	EESM† MSYE	214.09 kDa	11.19 kDa	0.096	S01.135	granzyme A
1817	GLED† SNIS	216.19 kDa	9.09 kDa	0.096	A01.012	Rhizopuspepsin
1835	SNTQ† DTSF	218.30 kDa	6.98 kDa	0.096	M10.004	Matrix metallopeptidase-9
1835	SNTQ† DTSF	218.30 kDa	6.98 kDa	0.096	A01.012	Rhizopuspepsin
1844	SIGG† YEVS	219.38 kDa	5.89 kDa	0.096	A01.009	Cathepsin D
1848	YEVS† EEEE	219.86 kDa	5.42 kDa	0.096	M10.014	Membrane-type matrix metallopeptidase-1
1857	EEEE† EQRS	221.01 kDa	4.27 kDa	0.096	M16.003	mitochondrial processing peptidase beta-subunit
1862	QRSG† PSVL	221.68 kDa	3.60 kDa	0.096	S08.072	PCSK-1 peptidase
1869	LSQV† HLSE	222.39 kDa	2.89 kDa	0.096	A01.012	Rhizopuspepsin
1884	FHSI† AGDS	224.16 kDa	1.12 kDa	0.096	S08.073	PCSK-2 peptidase
1887	IAGD† SDLD	224.52 kDa	0.76 kDa	0.096	S01.251	kallikrein-related peptidase 4
1889	GDSD† LDSD	224.72 kDa	0.55 kDa	0.096	S01.217	thrombin
1890	DSDL† DSDE	224.84 kDa	0.44 kDa	0.096	M10.013	Matrix metallopeptidase-13
732	KPGK† DPGA	85.87 kDa	139.41 kDa	0.096	M12.001	Astacin
1053	VVRT† MSTE	124.91 kDa	100.36 kDa	0.096	M12.001	Astacin
231	KLTL† PLAG	24.59 kDa	200.68 kDa	0.096	M12.001	Astacin
1074	RGSR† FSVA	127.51 kDa	97.76 kDa	0.096	M12.001	Astacin
254	LFPE† FRPG	27.20 kDa	198.08 kDa	0.096	M12.001	Astacin
1169	NHRD† DDTA	138.74 kDa	86.54 kDa	0.096	M12.001	Astacin
117	GALV† NDEG	11.24 kDa	214.04 kDa	0.096	M12.001	Astacin
480	AATL† DDDK	54.92 kDa	170.35 kDa	0.096	M12.001	Astacin
1520	INPL† LDDD	181.13 kDa	44.14 kDa	0.096	M12.001	Astacin
1332	VIHN† DNEE	158.66 kDa	66.61 kDa	0.096	M12.001	Astacin
115	TDGA† LVND	11.03 kDa	214.25 kDa	0.096	M12.001	Astacin
530	NDEN† LILE	60.96 kDa	164.31 kDa	0.096	M12.001	Astacin
465	SMTR† NAMA	53.23 kDa	172.05 kDa	0.096	M12.001	Astacin
1470	FREH† LELI	175.37 kDa	49.91 kDa	0.096	M12.001	Astacin
1638	QLEK† DICT	195.06 kDa	30.21 kDa	0.096	M12.001	Astacin
1393	NRPH† KSIH	166.07 kDa	59.21 kDa	0.096	C14.001	Caspase-1
436	EDDI† IWDG	49.65 kDa	175.63 kDa	0.096	C14.001	Caspase-1
952	VRTA† PWNT	112.82 kDa	112.46 kDa	0.096	C14.001	Caspase-1
1396	HKSI† HRRR	166.39 kDa	58.88 kDa	0.096	C14.001	Caspase-1
1066	EGPM† SKFA	126.51 kDa	98.77 kDa	0.096	C14.001	Caspase-1
1594	LDDV† NLIL	189.88 kDa	35.40 kDa	0.096	C14.001	Caspase-1
519	LLEP† PVLT	59.76 kDa	165.52 kDa	0.096	C14.001	Caspase-1
295	IQEE† QIQE	32.53 kDa	192.75 kDa	0.096	C14.001	Caspase-1
300	IQEV† ECSV	33.12 kDa	192.15 kDa	0.096	C14.001	Caspase-1
793	RQGY† YIRE	93.40 kDa	131.88 kDa	0.096	C14.001	Caspase-1
1084	QERY† KEEC	128.76 kDa	96.52 kDa	0.096	C14.001	Caspase-1
1482	ATYN† GPKH	176.72 kDa	48.56 kDa	0.096	C14.003	Caspase-3
1592	SFLD† DVNL	189.67 kDa	35.61 kDa	0.096	C14.003	Caspase-3
527	LDPN† DENL	60.61 kDa	164.67 kDa	0.096	C14.005	Caspase-6
175	DIDC† KLMP	18.18 kDa	207.10 kDa	0.096	C14.005	Caspase-6
1654	AELE† SLDP	196.78 kDa	28.50 kDa	0.096	C14.005	Caspase-6
1552	PFHH† PVNK	184.84 kDa	40.43 kDa	0.096	C14.005	Caspase-6
1315	SNPV† AMTE	156.65 kDa	68.63 kDa	0.096	C14.005	Caspase-6
269	LFGP† GKNV	29.21 kDa	196.06 kDa	0.096	C14.005	Caspase-6
901	IRAM† VSPE	106.74 kDa	118.54 kDa	0.096	C14.005	Caspase-6
964	IAAM† KGKC	114.18 kDa	111.10 kDa	0.096	C14.005	Caspase-6
1237	FDEQ† HREE	146.89 kDa	78.39 kDa	0.096	C14.005	Caspase-6
591	NLSN† DEYY	68.04 kDa	157.24 kDa	0.096	C14.004	Caspase-7
1135	NKKT† SSQL	134.67 kDa	90.61 kDa	0.096	C14.004	Caspase-7
785	TDFL† IIRT	92.29 kDa	132.99 kDa	0.096	C14.004	Caspase-7
1516	LEKA† INPL	180.69 kDa	44.58 kDa	0.096	C14.004	Caspase-7
1125	MGKN† IENM	133.47 kDa	91.81 kDa	0.096	C14.004	Caspase-7
1061	QARS† GEGP	125.81 kDa	99.47 kDa	0.096	C14.004	Caspase-7
928	YGEK† SFFA	109.96 kDa	115.32 kDa	0.096	C14.004	Caspase-7
60	PFSL† AGFL	4.28 kDa	220.99 kDa	0.096	C14.004	Caspase-7
1383	VGTT† VHCD	164.83 kDa	60.45 kDa	0.096	C14.004	Caspase-7
452	KPQR† ASLA	51.75 kDa	173.52 kDa	0.096	C14.004	Caspase-7
1312	APPS† NPVA	156.34 kDa	68.94 kDa	0.096	C14.004	Caspase-7
1050	VIDV† VRTM	124.56 kDa	100.72 kDa	0.096	C14.004	Caspase-7
986	EGFS† YVKI	116.90 kDa	108.37 kDa	0.096	C14.009	Caspase-8
1192	IYRT† FRDE	141.29 kDa	83.98 kDa	0.096	C01.060	Cathepsin B
508	NIIW† DAQA	58.53 kDa	166.74 kDa	0.096	C01.060	Cathepsin B
1174	DTAS† VTSL	139.23 kDa	86.05 kDa	0.096	C01.060	Cathepsin B
1387	VHCD† YLNR	165.29 kDa	59.99 kDa	0.096	C01.060	Cathepsin B
900	EIRA† MVSP	106.60 kDa	118.67 kDa	0.096	C01.060	Cathepsin B
1595	DDVN† LILA	189.99 kDa	35.28 kDa	0.096	C01.060	Cathepsin B
504	RWED† NIIW	58.01 kDa	167.27 kDa	0.096	A01.009	Cathepsin D
985	GEGF† SYVK	116.82 kDa	108.46 kDa	0.096	A01.009	Cathepsin D
664	LLKH† IKKK	77.21 kDa	148.07 kDa	0.096	A01.009	Cathepsin D
1543	KMMA† VPDS	183.74 kDa	41.53 kDa	0.096	A01.009	Cathepsin D
1438	VVKD† YYKI	171.25 kDa	54.03 kDa	0.096	A01.009	Cathepsin D
359	TKPR† VAEW	39.83 kDa	185.45 kDa	0.096	S01.133	Cathepsin G
1239	EQHR† EEMR	147.18 kDa	78.10 kDa	0.096	S01.133	Cathepsin G
808	GQQC† PLFE	95.27 kDa	130.00 kDa	0.096	S01.133	Cathepsin G
745	GETV† YCHT	87.43 kDa	137.84 kDa	0.096	S01.133	Cathepsin G
1670	QPPD† LYDT	198.59 kDa	26.69 kDa	0.096	S01.133	Cathepsin G
446	VKHK† GTKP	50.97 kDa	174.31 kDa	0.096	S01.133	Cathepsin G
905	VSPE† QCCA	107.15 kDa	118.13 kDa	0.096	S01.133	Cathepsin G
1485	NGPK† HSLT	177.11 kDa	48.16 kDa	0.096	S01.133	Cathepsin G
1614	YTKT† AQEI	192.22 kDa	33.06 kDa	0.096	S01.133	Cathepsin G
229	DGKL† TLPL	24.38 kDa	200.90 kDa	0.096	S01.133	Cathepsin G
1600	ILAN† SVKY	190.52 kDa	34.76 kDa	0.096	S01.133	Cathepsin G
235	PLAG† IMQH	25.05 kDa	200.23 kDa	0.096	S01.133	Cathepsin G
211	SDSE† SEMG	22.26 kDa	203.02 kDa	0.096	S01.133	Cathepsin G
26	MGPG† CDLL	0.57 kDa	224.71 kDa	0.096	S01.133	Cathepsin G
849	RIRM† EDIK	100.46 kDa	124.82 kDa	0.096	S01.133	Cathepsin G
1680	SLSM† SRDA	199.72 kDa	25.56 kDa	0.096	S01.133	Cathepsin G
52	DEDS† AGGG	3.25 kDa	222.03 kDa	0.096	S01.133	Cathepsin G
1408	VTLS† SILE	167.84 kDa	57.43 kDa	0.096	S01.133	Cathepsin G
1306	LYYQ† TNAP	155.77 kDa	69.50 kDa	0.096	S01.133	Cathepsin G
756	LGSL† HPGQ	88.75 kDa	136.52 kDa	0.096	C01.032	Cathepsin L
1285	LKLK† CGAC	153.11 kDa	72.17 kDa	0.096	C01.034	Cathepsin S
1659	LDPM† TPGP	197.32 kDa	27.95 kDa	0.096	C01.034	Cathepsin S
1474	LELI† VKNS	175.84 kDa	49.44 kDa	0.096	C01.034	Cathepsin S
715	LMMQ† VGMA	83.67 kDa	141.60 kDa	0.096	S01.001	Chymotrypsin A
88	KKHL† AGLG	7.81 kDa	217.47 kDa	0.096	S01.001	Chymotrypsin A
1238	DEQH† REEM	147.02 kDa	78.25 kDa	0.096	S01.001	Chymotrypsin A
532	ENLI† LEIP	61.19 kDa	164.09 kDa	0.096	S01.131	Elastase-2
1539	IVTQ† KMMA	183.28 kDa	42.00 kDa	0.096	S01.131	Elastase-2
1319	AMTE† EQEE	157.08 kDa	68.19 kDa	0.096	S01.269	Glutamyl peptidase I
1448	RPMD† LQTL	172.53 kDa	52.74 kDa	0.096	S01.269	Glutamyl peptidase I
880	TGMD† SNWW	104.15 kDa	121.13 kDa	0.096	S01.269	Glutamyl peptidase I
501	VYGR† WEDN	57.58 kDa	167.70 kDa	0.096	S01.010	Granzyme B
1410	LSSI† LESI	168.04 kDa	57.23 kDa	0.096	A02.001	HIV-1 retropepsin
911	CAYY† SMIA	107.88 kDa	117.40 kDa	0.096	A02.001	HIV-1 retropepsin
1231	IRKF† ALFD	146.18 kDa	79.10 kDa	0.096	A02.001	HIV-1 retropepsin
453	PQRA† SLAG	51.83 kDa	173.45 kDa	0.096	M16.002	Insulysin
1411	SSIL† ESII	168.16 kDa	57.12 kDa	0.096	M12.033	LAST_MAM peptidase
1643	ICTA† KEAA	195.57 kDa	29.71 kDa	0.096	M12.033	LAST_MAM peptidase
38	ATIT† AAAI	1.84 kDa	223.44 kDa	0.096	M12.033	LAST_MAM peptidase
1423	DLPN† TYPF	169.55 kDa	55.72 kDa	0.096	M12.033	LAST_MAM peptidase
717	MQVG† MATK	83.95 kDa	141.33 kDa	0.096	M12.033	LAST_MAM peptidase
1394	RPHK† SIHR	166.19 kDa	59.08 kDa	0.096	M12.033	LAST_MAM peptidase
639	QFHR† PPLK	74.27 kDa	151.01 kDa	0.096	M12.033	LAST_MAM peptidase
1303	FCPL† YYQT	155.32 kDa	69.96 kDa	0.096	M12.033	LAST_MAM peptidase
1712	QEGE† DGDG	203.31 kDa	21.97 kDa	0.096	M10.001	Matrix metallopeptidase-1
320	DYAP† PPPP	35.44 kDa	189.84 kDa	0.096	M10.009	Matrix metallopeptidase-12
1266	EKLK† GPPE	150.77 kDa	74.51 kDa	0.096	M10.013	Matrix metallopeptidase-13
653	LSQP† GPHS	75.90 kDa	149.38 kDa	0.096	M10.013	Matrix metallopeptidase-13
315	SLWN† YDYA	34.83 kDa	190.45 kDa	0.096	M10.003	Matrix metallopeptidase-2
636	KLRQ† FHRP	73.83 kDa	151.45 kDa	0.096	M10.003	Matrix metallopeptidase-2
987	GFSY† VKIP	117.07 kDa	108.21 kDa	0.096	M10.003	Matrix metallopeptidase-2
167	DDYD† ADCE	17.31 kDa	207.96 kDa	0.096	M10.005	Matrix metallopeptidase-3
133	VDYS† DINE	13.18 kDa	212.10 kDa	0.096	M10.005	Matrix metallopeptidase-3
990	YVKI† PNKP	117.41 kDa	107.87 kDa	0.096	M10.005	Matrix metallopeptidase-3
1698	VLDI† PSAT	201.71 kDa	23.57 kDa	0.096	M10.005	Matrix metallopeptidase-3
1401	RRRT† DPMV	167.10 kDa	58.18 kDa	0.096	M10.005	Matrix metallopeptidase-3
78	EGES† VLDD	6.63 kDa	218.65 kDa	0.096	M10.005	Matrix metallopeptidase-3
735	KDPG† APDC	86.25 kDa	139.02 kDa	0.096	M10.005	Matrix metallopeptidase-3
404	SRMI† EEFR	45.69 kDa	179.59 kDa	0.096	M10.005	Matrix metallopeptidase-3
101	SLIT† ELTA	9.39 kDa	215.88 kDa	0.096	M10.005	Matrix metallopeptidase-3
272	PGKN† VPSV	29.63 kDa	195.65 kDa	0.096	M10.005	Matrix metallopeptidase-3
605	LRGT† FGGN	69.97 kDa	155.31 kDa	0.096	M10.008	Matrix metallopeptidase-7
1624	VCYQ† TLTE	193.36 kDa	31.91 kDa	0.096	M10.008	Matrix metallopeptidase-7
978	VADP† TGCG	115.82 kDa	109.46 kDa	0.096	M10.008	Matrix metallopeptidase-7
1692	DESN† MSVL	201.05 kDa	24.23 kDa	0.096	M10.008	Matrix metallopeptidase-7
772	LFRA† PIYL	90.71 kDa	134.57 kDa	0.096	M10.008	Matrix metallopeptidase-7
1114	SSSA† EDSD	132.07 kDa	93.20 kDa	0.096	M10.008	Matrix metallopeptidase-7
1022	RLSL† KNAK	121.11 kDa	104.17 kDa	0.096	M10.008	Matrix metallopeptidase-7
1471	REHL† ELIV	175.48 kDa	49.79 kDa	0.096	M10.008	Matrix metallopeptidase-7
1185	ATGR† CLKI	140.41 kDa	84.86 kDa	0.096	M10.008	Matrix metallopeptidase-7
1207	CETV† RKPA	143.25 kDa	82.03 kDa	0.096	M10.008	Matrix metallopeptidase-7
1407	MVTL† SSIL	167.76 kDa	57.52 kDa	0.096	M10.008	Matrix metallopeptidase-7
1506	LKEK† EDKL	179.54 kDa	45.74 kDa	0.096	M10.008	Matrix metallopeptidase-7
1712	QEGE† DGDG	203.31 kDa	21.97 kDa	0.096	M10.002	Matrix metallopeptidase-8
1159	LAAG† SAAS	137.61 kDa	87.67 kDa	0.096	M10.004	Matrix metallopeptidase-9
1436	AKVV† KDYY	171.01 kDa	54.27 kDa	0.096	M10.004	Matrix metallopeptidase-9
433	LHWE† DDII	49.30 kDa	175.97 kDa	0.096	M10.004	Matrix metallopeptidase-9
607	GTFG† GNII	70.29 kDa	154.99 kDa	0.096	M10.004	Matrix metallopeptidase-9
71	INGA† GQLE	5.69 kDa	219.58 kDa	0.096	M10.004	Matrix metallopeptidase-9
186	PPPG† PMKK	19.40 kDa	205.87 kDa	0.096	M10.004	Matrix metallopeptidase-9
1165	ASGN† NHRD	138.21 kDa	87.06 kDa	0.096	M10.004	Matrix metallopeptidase-9
74	AGQL† EGES	6.11 kDa	219.17 kDa	0.096	M10.014	Membrane-type matrix metallopeptidase-1
51	SDED† SAGG	3.16 kDa	222.11 kDa	0.096	M10.014	Membrane-type matrix metallopeptidase-1
1654	AELE† SLDP	196.78 kDa	28.50 kDa	0.096	M10.014	Membrane-type matrix metallopeptidase-1
1600	ILAN† SVKY	190.52 kDa	34.76 kDa	0.096	M12.002	Meprin alpha subunit
405	RMIE† EFRK	45.82 kDa	179.46 kDa	0.096	M12.002	Meprin alpha subunit
328	EQCL† SDDE	36.30 kDa	188.98 kDa	0.096	M12.002	Meprin alpha subunit
786	DFLI† IRTR	92.40 kDa	132.87 kDa	0.096	M12.002	Meprin alpha subunit
1348	IVLG† KQLI	160.63 kDa	64.64 kDa	0.096	M12.002	Meprin alpha subunit
1518	KAIN† PLLD	180.92 kDa	44.36 kDa	0.096	M12.002	Meprin alpha subunit
412	KLEE† NNGT	46.75 kDa	178.53 kDa	0.096	M12.002	Meprin alpha subunit
215	SEMG† PQEA	22.78 kDa	202.50 kDa	0.096	M12.004	Meprin beta subunit
369	GPAR† LWYD	41.13 kDa	184.15 kDa	0.096	M12.004	Meprin beta subunit
452	KPQR† ASLA	51.75 kDa	173.52 kDa	0.096	M12.004	Meprin beta subunit
320	DYAP† PPPP	35.44 kDa	189.84 kDa	0.096	M12.004	Meprin beta subunit
1198	DEEG† KEYV	142.14 kDa	83.14 kDa	0.096	M12.004	Meprin beta subunit
814	FEVP† GPNS	95.96 kDa	129.32 kDa	0.096	M12.004	Meprin beta subunit
1535	ILDN† IVTQ	182.84 kDa	42.44 kDa	0.096	M12.004	Meprin beta subunit
424	DENF† LMVT	48.17 kDa	177.11 kDa	0.096	M12.004	Meprin beta subunit
712	NGPL† MMQV	83.28 kDa	141.99 kDa	0.096	M12.004	Meprin beta subunit
766	QAFE† NNLF	89.99 kDa	135.29 kDa	0.096	M12.004	Meprin beta subunit
899	EEIR† AMVS	106.53 kDa	118.74 kDa	0.096	M12.004	Meprin beta subunit
838	RLFW† KSKD	99.03 kDa	126.24 kDa	0.096	A01.001	Pepsin A
844	KDRP† RRIR	99.74 kDa	125.53 kDa	0.096	A01.001	Pepsin A
545	ATSN† SPSK	62.65 kDa	162.63 kDa	0.096	A01.001	Pepsin A
1218	AYVR† IRTT	144.52 kDa	80.76 kDa	0.096	A01.001	Pepsin A
860	PSHS† ESSI	101.70 kDa	123.58 kDa	0.096	A01.001	Pepsin A
623	LRQP† FFPT	72.16 kDa	153.12 kDa	0.096	A01.001	Pepsin A
805	FVVG† QQCP	94.91 kDa	130.36 kDa	0.096	A01.001	Pepsin A
582	SQPE† VKDP	66.98 kDa	158.29 kDa	0.096	A01.001	Pepsin A
521	EPPV† LTLD	59.95 kDa	165.32 kDa	0.096	A01.001	Pepsin A
246	KLLP† SVTE	26.30 kDa	198.98 kDa	0.096	A01.012	Rhizopuspepsin
339	MAPV† ESKF	37.49 kDa	187.79 kDa	0.096	A01.012	Rhizopuspepsin
282	SARR† KRKK	30.82 kDa	194.45 kDa	0.096	A01.012	Rhizopuspepsin
655	QPGP† HSVQ	76.17 kDa	149.11 kDa	0.096	A01.012	Rhizopuspepsin
419	TDLL† ADEN	47.59 kDa	177.69 kDa	0.096	A01.012	Rhizopuspepsin
1175	TASV† TSLN	139.32 kDa	85.95 kDa	0.096	A01.012	Rhizopuspepsin
1107	VLST† DTDS	131.41 kDa	93.87 kDa	0.096	A01.012	Rhizopuspepsin
1589	SRES† FLDD	189.29 kDa	35.99 kDa	0.096	A01.012	Rhizopuspepsin
1147	EEQE† RKEL	136.13 kDa	89.15 kDa	0.096	A01.012	Rhizopuspepsin
1240	QHRE† EMRK	147.31 kDa	77.97 kDa	0.096	A01.012	Rhizopuspepsin
1126	GKNI† ENML	133.58 kDa	91.69 kDa	0.096	A01.012	Rhizopuspepsin
863	SESS† IRKR	102.00 kDa	123.28 kDa	0.096	A01.012	Rhizopuspepsin
830	DFLQ† VFIY	97.91 kDa	127.37 kDa	0.096	A01.012	Rhizopuspepsin
890	KSDF† RLPT	105.41 kDa	119.87 kDa	0.096	S08.071	furin
871	LKLC† ADFK	103.01 kDa	122.27 kDa	0.096	S08.071	furin
1115	SSAE† DSDF	132.20 kDa	93.08 kDa	0.096	S08.071	furin
1090	ECQR† IFDL	129.53 kDa	95.74 kDa	0.096	S08.071	furin
822	KRAN† THIR	96.90 kDa	128.38 kDa	0.096	S08.071	furin
1612	SQYT† KTAQ	191.99 kDa	33.29 kDa	0.096	S08.071	furin
299	QIQE† VECS	33.02 kDa	192.25 kDa	0.096	S08.071	furin
1341	IKVE† GTKI	159.73 kDa	65.55 kDa	0.096	S08.071	furin
597	YYYP† KQQG	68.87 kDa	156.41 kDa	0.096	S08.071	furin
593	SNDE† YYYP	68.28 kDa	156.99 kDa	0.096	S08.071	furin
934	FAPE† EENE	110.64 kDa	114.64 kDa	0.096	S08.071	furin
1323	EQEE† ELEK	157.60 kDa	67.68 kDa	0.096	S08.071	furin
1643	ICTA† KEAA	195.57 kDa	29.71 kDa	0.096	S08.071	furin
869	KRLK† LCAD	102.79 kDa	122.48 kDa	0.096	S08.071	furin
1186	TGRC† LKIY	140.52 kDa	84.76 kDa	0.096	S08.071	furin
1337	NEEL† IKVE	159.26 kDa	66.01 kDa	0.096	S08.071	furin
641	HRPP† LKKY	74.46 kDa	150.82 kDa	0.096	S08.071	furin
575	EEPQ† QNMS	66.17 kDa	159.11 kDa	0.096	S08.071	furin
853	EDIK† KAFP	100.94 kDa	124.34 kDa	0.096	S08.071	furin
956	PWNT† TRAF	113.31 kDa	111.96 kDa	0.096	S08.071	furin
1291	ACGA† IGHM	153.81 kDa	71.47 kDa	0.096	S08.071	furin
869	KRLK† LCAD	102.79 kDa	122.48 kDa	0.096	S08.072	PCSK-1 peptidase
60	PFSL† AGFL	4.28 kDa	220.99 kDa	0.096	S08.072	PCSK-1 peptidase
92	AGLG† ALGL	8.34 kDa	216.94 kDa	0.096	S08.072	PCSK-1 peptidase
453	PQRA† SLAG	51.83 kDa	173.45 kDa	0.096	S08.073	PCSK-2 peptidase
1239	EQHR† EEMR	147.18 kDa	78.10 kDa	0.096	S08.073	PCSK-2 peptidase
1590	RESF† LDDV	189.44 kDa	35.84 kDa	0.096	S08.073	PCSK-2 peptidase
1482	ATYN† GPKH	176.72 kDa	48.56 kDa	0.096	S08.073	PCSK-2 peptidase
962	AFIA† AMKG	113.97 kDa	111.30 kDa	0.096	S08.073	PCSK-2 peptidase
560	LKKS† RILL	64.28 kDa	161.00 kDa	0.096	S08.073	PCSK-2 peptidase
1696	MSVL† DIPS	201.48 kDa	23.80 kDa	0.096	S08.073	PCSK-2 peptidase
352	DIDK† VTDT	39.03 kDa	186.25 kDa	0.096	S08.073	PCSK-2 peptidase
1216	IDAY† VRIR	144.26 kDa	81.01 kDa	0.096	S08.073	PCSK-2 peptidase
693	PQDL† TGKD	80.93 kDa	144.34 kDa	0.096	S08.073	PCSK-2 peptidase
405	RMIE† EFRK	45.82 kDa	179.46 kDa	0.096	S08.073	PCSK-2 peptidase
300	IQEV† ECSV	33.12 kDa	192.15 kDa	0.096	S08.073	PCSK-2 peptidase
437	DDII† WDGE	49.76 kDa	175.52 kDa	0.096	S08.073	PCSK-2 peptidase
555	KKES† SLKK	63.73 kDa	161.54 kDa	0.096	S08.073	PCSK-2 peptidase
533	NLIL† EIPD	61.30 kDa	163.97 kDa	0.096	S08.073	PCSK-2 peptidase
921	QRLK† DAGY	109.01 kDa	116.27 kDa	0.096	S08.073	PCSK-2 peptidase
605	LRGT† FGGN	69.97 kDa	155.31 kDa	0.096	S08.074	PCSK-4 peptidase
522	PPVL† TLDP	60.07 kDa	165.21 kDa	0.096	S08.074	PCSK-4 peptidase
1366	LVLK† FPKQ	162.73 kDa	62.55 kDa	0.096	S08.074	PCSK-4 peptidase
1406	PMVT† LSSI	167.64 kDa	57.63 kDa	0.096	S08.074	PCSK-4 peptidase
702	DLIL† AEYS	82.08 kDa	143.20 kDa	0.096	S08.074	PCSK-4 peptidase
982	TGCG† EGFS	116.37 kDa	108.91 kDa	0.096	S08.076	PCSK-5 peptidase
263	VLRF† LRLF	28.41 kDa	196.86 kDa	0.096	S08.076	PCSK-5 peptidase
1184	SATG† RCLK	140.26 kDa	85.02 kDa	0.096	S08.076	PCSK-5 peptidase
404	SRMI† EEFR	45.69 kDa	179.59 kDa	0.096	S08.076	PCSK-5 peptidase
276	VPSV† WRSA	30.01 kDa	195.27 kDa	0.096	S08.076	PCSK-5 peptidase
309	SEVS† QKSL	34.07 kDa	191.20 kDa	0.096	S08.076	PCSK-5 peptidase
654	SQPG† PHSV	76.07 kDa	149.21 kDa	0.096	S08.076	PCSK-5 peptidase
919	AEQR† LKDA	108.76 kDa	116.51 kDa	0.096	S08.076	PCSK-5 peptidase
1059	TEQA† RSGE	125.56 kDa	99.71 kDa	0.096	S08.076	PCSK-5 peptidase
981	PTGC† GEGF	116.20 kDa	109.08 kDa	0.096	S08.076	PCSK-5 peptidase
1229	EFIR† KFAL	145.91 kDa	79.37 kDa	0.096	S08.076	PCSK-5 peptidase
1177	SVTS† LNSS	139.51 kDa	85.76 kDa	0.096	S08.075	PCSK-6 peptidase
60	PFSL† AGFL	4.28 kDa	220.99 kDa	0.096	S08.075	PCSK-6 peptidase
1339	ELIK† VEGT	159.50 kDa	65.77 kDa	0.096	S08.075	PCSK-6 peptidase
234	LPLA† GIMQ	24.87 kDa	200.40 kDa	0.096	S08.075	PCSK-6 peptidase
1411	SSIL† ESII	168.16 kDa	57.12 kDa	0.096	S08.075	PCSK-6 peptidase
75	GQLE† GESV	6.24 kDa	219.04 kDa	0.096	S08.075	PCSK-6 peptidase
536	LEIP† DEKE	61.64 kDa	163.63 kDa	0.096	S08.075	PCSK-6 peptidase
126	VRST† EDAV	12.40 kDa	212.88 kDa	0.096	S08.077	PCSK-7 peptidase
1017	DADL† RRLS	120.48 kDa	104.79 kDa	0.096	S08.077	PCSK-7 peptidase
758	SLHP† GQLL	88.99 kDa	136.29 kDa	0.096	S08.077	PCSK-7 peptidase
322	APPP† PPEQ	35.63 kDa	189.64 kDa	0.096	S08.077	PCSK-7 peptidase
571	GVIK† EEPQ	65.69 kDa	159.59 kDa	0.096	S08.077	PCSK-7 peptidase
75	GQLE† GESV	6.24 kDa	219.04 kDa	0.096	S08.077	PCSK-7 peptidase
660	SVQP† LLKH	76.72 kDa	148.56 kDa	0.096	S08.077	PCSK-7 peptidase
565	ILLG† KTGV	64.94 kDa	160.33 kDa	0.096	S08.077	PCSK-7 peptidase
370	PARL† WYDM	41.24 kDa	184.04 kDa	0.096	S26.001	signal peptidase I
1709	QVTQ† EGED	202.88 kDa	22.40 kDa	0.096	S26.001	signal peptidase I
1304	CPLY† YQTN	155.48 kDa	69.79 kDa	0.096	S26.001	signal peptidase I
1395	PHKS† IHRR	166.28 kDa	59.00 kDa	0.096	S26.001	signal peptidase I
639	QFHR† PPLK	74.27 kDa	151.01 kDa	0.096	S26.001	signal peptidase I
840	FWKS† KDRP	99.25 kDa	126.03 kDa	0.096	S26.001	signal peptidase I
1206	RCET† VRKP	143.15 kDa	82.13 kDa	0.096	S26.010	signalase (animal) 21 kDa component
1471	REHL† ELIV	175.48 kDa	49.79 kDa	0.096	S26.010	signalase (animal) 21 kDa component
1137	KTSS† QLSR	134.84 kDa	90.43 kDa	0.096	S26.010	signalase (animal) 21 kDa component
1553	FHHP† VNKK	184.94 kDa	40.34 kDa	0.096	S26.010	signalase (animal) 21 kDa component
939	ENEE† DFQM	111.27 kDa	114.01 kDa	0.096	S26.010	signalase (animal) 21 kDa component
483	LDDD† KPWY	55.27 kDa	170.01 kDa	0.096	C01.036	cathepsin K
333	DDEI† TMMA	36.86 kDa	188.42 kDa	0.096	C01.036	cathepsin K
386	GFDY† GFKL	43.42 kDa	181.86 kDa	0.096	C01.036	cathepsin K
353	IDKV† TDTK	39.13 kDa	186.15 kDa	0.096	C01.036	cathepsin K
1264	EKEK† LKGP	150.53 kDa	74.75 kDa	0.096	C01.036	cathepsin K
256	PEFR† PGKV	27.50 kDa	197.78 kDa	0.096	C01.036	cathepsin K
1467	REEF† REHL	174.95 kDa	50.33 kDa	0.096	C01.036	cathepsin K
1281	ERPD† LKLK	152.63 kDa	72.65 kDa	0.096	C01.036	cathepsin K
306	SVES† EVSQ	33.76 kDa	191.52 kDa	0.096	C01.036	cathepsin K
1013	VTGT† DADL	120.07 kDa	105.21 kDa	0.096	C02.001	calpain-1
74	AGQL† EGES	6.11 kDa	219.17 kDa	0.096	C02.002	calpain-1674
1195	TFRD† EEGK	141.71 kDa	83.57 kDa	0.096	C02.002	calpain-1675
1363	RKSL† VLKF	162.38 kDa	62.89 kDa	0.096	C02.002	calpain-1676
572	VIKE† EPQQ	65.82 kDa	159.46 kDa	0.096	C02.002	calpain-1677
1243	EEMR† KERR	147.72 kDa	77.55 kDa	0.096	M16.003	mitochondrial processing peptidase beta-subunit
1282	RPDL† KLKC	152.74 kDa	72.53 kDa	0.096	M16.003	mitochondrial processing peptidase beta-subunit
1262	NQEK† EKLK	150.27 kDa	75.01 kDa	0.096	M16.003	mitochondrial processing peptidase beta-subunit
1648	EAAL† EEAE	196.08 kDa	29.20 kDa	0.096	M16.003	mitochondrial processing peptidase beta-subunit
537	EIPD† EKEE	61.76 kDa	163.52 kDa	0.096	M16.003	mitochondrial processing peptidase beta-subunit
753	SPFL† GSLH	88.38 kDa	136.90 kDa	0.096	S01.017	kallikrein-related peptidase 5
1492	TQIS† QSML	177.88 kDa	47.40 kDa	0.096	S01.135	granzyme A
270	FGPG† KNVP	29.39 kDa	195.89 kDa	0.096	S01.135	granzyme A
1343	VEGT† KIVL	160.01 kDa	65.27 kDa	0.096	S01.135	granzyme A
237	AGIM† QHDA	25.29 kDa	199.99 kDa	0.096	S01.135	granzyme A
614	IQHS† IPAV	71.15 kDa	154.12 kDa	0.096	S01.135	granzyme A
1388	HCDY† LNRP	165.45 kDa	59.83 kDa	0.096	S01.135	granzyme A
781	KMPE† TDFL	91.82 kDa	133.46 kDa	0.096	S01.135	granzyme A
166	EDDY† DADC	17.20 kDa	208.08 kDa	0.096	S01.135	granzyme A
169	YDAD† CEDI	17.50 kDa	207.78 kDa	0.096	S01.135	granzyme A
1334	HNDN† EELI	158.89 kDa	66.39 kDa	0.096	S01.135	granzyme A
951	EVRT† APWN	112.74 kDa	112.53 kDa	0.096	S01.135	granzyme A
917	IAAE† QRLK	108.48 kDa	116.80 kDa	0.096	S01.136	granzyme B, rodent-type
1186	TGRC† LKIY	140.52 kDa	84.76 kDa	0.096	S01.136	granzyme B, rodent-type
1164	AASG† NNHR	138.10 kDa	87.18 kDa	0.096	S01.136	granzyme B, rodent-type
808	GQQC† PLFE	95.27 kDa	130.00 kDa	0.096	S01.136	granzyme B, rodent-type
612	NIIQ† HSIP	70.93 kDa	154.35 kDa	0.096	S01.136	granzyme B, rodent-type
92	AGLG† ALGL	8.34 kDa	216.94 kDa	0.096	S01.136	granzyme B, rodent-type
1086	RYKE† ECQR	129.02 kDa	96.26 kDa	0.096	S01.217	thrombin
263	VLRF† LRLF	28.41 kDa	196.86 kDa	0.096	S01.217	thrombin
310	EVSQ† KSLW	34.20 kDa	191.08 kDa	0.096	S01.217	thrombin
413	LEEN† NGTD	46.86 kDa	178.42 kDa	0.096	S01.217	thrombin
563	SRIL† LGKT	64.66 kDa	160.62 kDa	0.096	S01.233	plasmin
92	AGLG† ALGL	8.34 kDa	216.94 kDa	0.096	S01.233	plasmin
28	PGCD† LLLR	0.79 kDa	224.49 kDa	0.096	S01.233	plasmin
227	SEDG† KLTL	24.14 kDa	201.14 kDa	0.096	S01.233	plasmin
1324	QEEE† LEKT	157.73 kDa	67.55 kDa	0.096	S01.251	kallikrein-related peptidase 4
104	TELT† ANEE	9.74 kDa	215.54 kDa	0.096	S01.251	kallikrein-related peptidase 4
732	KPGK† DPGA	85.87 kDa	139.41 kDa	0.096	S01.251	kallikrein-related peptidase 4
1677	TNTS† LSMS	199.38 kDa	25.89 kDa	0.096	S01.251	kallikrein-related peptidase 4
31	DLLL† RTAA	1.13 kDa	224.15 kDa	0.096	S01.251	kallikrein-related peptidase 4
1723	DEEE† GTVQ	204.68 kDa	20.59 kDa	0.095	A01.010	Cathepsin E
1723	DEEE† GTVQ	204.68 kDa	20.59 kDa	0.095	A01.012	Rhizopuspepsin
1736	VLYE† DLLM	206.20 kDa	19.08 kDa	0.095	M12.001	Astacin
1737	LYED† LLMS	206.32 kDa	18.96 kDa	0.095	C14.005	Caspase-6
1737	LYED† LLMS	206.32 kDa	18.96 kDa	0.095	C14.004	Caspase-7
1738	YEDL† LMSE	206.43 kDa	18.85 kDa	0.095	S08.071	furin
1740	DLLM† SEGE	206.67 kDa	18.60 kDa	0.095	S26.001	signal peptidase I
1742	LMSE† GEDD	206.89 kDa	18.39 kDa	0.095	S08.075	PCSK-6 peptidase
1752	DAGS† DEEG	208.13 kDa	17.15 kDa	0.095	S08.075	PCSK-6 peptidase
1756	DEEG† DNPF	208.67 kDa	16.60 kDa	0.095	A02.001	HIV-1 retropepsin
1756	DEEG† DNPF	208.67 kDa	16.60 kDa	0.095	S01.217	thrombin
1765	AIQL† SESG	209.66 kDa	15.62 kDa	0.095	S08.071	furin
1765	AIQL† SESG	209.66 kDa	15.62 kDa	0.095	S01.135	granzyme A
1767	QLSE† SGSD	209.87 kDa	15.40 kDa	0.095	M12.033	LAST_MAM peptidase
1773	SDSD† VGSG	210.54 kDa	14.74 kDa	0.095	M10.004	Matrix metallopeptidase-9
1779	SGGI† RPKQ	211.36 kDa	13.92 kDa	0.095	S08.076	PCSK-5 peptidase
1782	IRPK† QPRM	211.74 kDa	13.54 kDa	0.095	S01.136	granzyme B, rodent-type
1785	KQPR† MLQE	212.12 kDa	13.16 kDa	0.095	C14.001	Caspase-1
1798	MENE† ESMM	213.74 kDa	11.54 kDa	0.095	S08.073	PCSK-2 peptidase
1800	NEES† MMSY	213.96 kDa	11.32 kDa	0.095	A01.009	Cathepsin D
1800	NEES† MMSY	213.96 kDa	11.32 kDa	0.095	C01.036	cathepsin K
1801	EESM† MSYE	214.09 kDa	11.19 kDa	0.095	M12.001	Astacin
1821	SNIS† YGSY	216.59 kDa	8.69 kDa	0.095	C14.001	Caspase-1
1829	EEPD† PKSN	217.64 kDa	7.63 kDa	0.095	C01.036	cathepsin K
1834	KSNT† QDTS	218.17 kDa	7.11 kDa	0.095	M12.002	Meprin alpha subunit
1839	DTSF† SSIG	218.75 kDa	6.53 kDa	0.095	S08.071	furin
1845	IGGY† EVSE	219.55 kDa	5.73 kDa	0.095	S01.133	Cathepsin G
1845	IGGY† EVSE	219.55 kDa	5.73 kDa	0.095	M10.005	Matrix metallopeptidase-3
1859	EEEQ† RSGP	221.27 kDa	4.01 kDa	0.095	C01.036	cathepsin K
1862	QRSG† PSVL	221.68 kDa	3.60 kDa	0.095	M12.002	Meprin alpha subunit
1862	QRSG† PSVL	221.68 kDa	3.60 kDa	0.095	S01.217	thrombin
1863	RSGP† SVLS	221.78 kDa	3.50 kDa	0.095	M10.013	Matrix metallopeptidase-13
1868	VLSQ† VHLS	222.29 kDa	2.98 kDa	0.095	S08.076	PCSK-5 peptidase
1890	DSDL† DSDE	224.84 kDa	0.44 kDa	0.095	M12.033	LAST_MAM peptidase
850	IRME† DIKK	100.58 kDa	124.69 kDa	0.095	M12.001	Astacin
886	WWVL† KSDF	104.93 kDa	120.34 kDa	0.095	M12.001	Astacin
921	QRLK† DAGY	109.01 kDa	116.27 kDa	0.095	M12.001	Astacin
514	QAMP† RLLE	59.15 kDa	166.13 kDa	0.095	M12.001	Astacin
1421	MRDL† PNTY	169.34 kDa	55.93 kDa	0.095	M12.001	Astacin
842	KSKD† RPRR	99.49 kDa	125.79 kDa	0.095	M12.001	Astacin
122	DEGW† VRST	11.96 kDa	213.32 kDa	0.095	M12.001	Astacin
571	GVIK† EEPQ	65.69 kDa	159.59 kDa	0.095	M12.001	Astacin
370	PARL† WYDM	41.24 kDa	184.04 kDa	0.095	C14.001	Caspase-1
387	FDYG† FKLR	43.59 kDa	181.68 kDa	0.095	C14.001	Caspase-1
26	MGPG† CDLL	0.57 kDa	224.71 kDa	0.095	C14.001	Caspase-1
1334	HNDN† EELI	158.89 kDa	66.39 kDa	0.095	C14.001	Caspase-1
1421	MRDL† PNTY	169.34 kDa	55.93 kDa	0.095	C14.001	Caspase-1
179	KLMP† PPPP	18.65 kDa	206.63 kDa	0.095	C14.001	Caspase-1
202	GEKV† DFSS	21.32 kDa	203.96 kDa	0.095	C14.001	Caspase-1
847	PRRI† RMED	100.17 kDa	125.11 kDa	0.095	C14.001	Caspase-1
1406	PMVT† LSSI	167.64 kDa	57.63 kDa	0.095	C14.001	Caspase-1
271	GPGK† NVPS	29.51 kDa	195.76 kDa	0.095	C14.001	Caspase-1
1563	PDYY† KVIV	186.20 kDa	39.08 kDa	0.095	C14.005	Caspase-6
43	AAIM† SDTD	2.30 kDa	222.98 kDa	0.095	C14.005	Caspase-6
171	ADCE† DIDC	17.73 kDa	207.55 kDa	0.095	C14.005	Caspase-6
1530	VAFS† FILD	182.24 kDa	43.04 kDa	0.095	C14.005	Caspase-6
386	GFDY† GFKL	43.42 kDa	181.86 kDa	0.095	C14.005	Caspase-6
273	GKNV† PSVW	29.73 kDa	195.55 kDa	0.095	C14.005	Caspase-6
238	GIMQ† HDAT	25.42 kDa	199.86 kDa	0.095	C14.005	Caspase-6
489	WYSI† FPID	56.04 kDa	169.23 kDa	0.095	C14.005	Caspase-6
1130	ENML† QNKK	134.07 kDa	91.21 kDa	0.095	C14.005	Caspase-6
1555	HPVN† KKFV	185.15 kDa	40.12 kDa	0.095	C14.005	Caspase-6
69	GNIN† GAGQ	5.45 kDa	219.83 kDa	0.095	C14.005	Caspase-6
825	NTHI† RDFL	97.25 kDa	128.03 kDa	0.095	C14.005	Caspase-6
1239	EQHR† EEMR	147.18 kDa	78.10 kDa	0.095	C14.005	Caspase-6
1431	HTPV† NAKV	170.50 kDa	54.78 kDa	0.095	C14.005	Caspase-6
676	EQER† QASG	78.73 kDa	146.54 kDa	0.095	C14.005	Caspase-6
900	EIRA† MVSP	106.60 kDa	118.67 kDa	0.095	C14.004	Caspase-7
1235	ALFD† EQHR	146.63 kDa	78.65 kDa	0.095	C14.004	Caspase-7
929	GEKS† FFAP	110.05 kDa	115.23 kDa	0.095	C14.004	Caspase-7
339	MAPV† ESKF	37.49 kDa	187.79 kDa	0.095	C14.004	Caspase-7
1188	RCLK† IYRT	140.76 kDa	84.52 kDa	0.095	C14.004	Caspase-7
995	NKPT† QQKD	117.94 kDa	107.33 kDa	0.095	C14.004	Caspase-7
1577	TIRK† NISK	187.83 kDa	37.44 kDa	0.095	C14.004	Caspase-7
1313	PPSN† PVAM	156.45 kDa	68.82 kDa	0.095	C14.004	Caspase-7
1594	LDDV† NLIL	189.88 kDa	35.40 kDa	0.095	C14.004	Caspase-7
451	TKPQ† RASL	51.60 kDa	173.68 kDa	0.095	C14.004	Caspase-7
1220	VRIR† TTKD	144.79 kDa	80.49 kDa	0.095	C14.004	Caspase-7
1535	ILDN† IVTQ	182.84 kDa	42.44 kDa	0.095	C14.004	Caspase-7
91	LAGL† GALG	8.16 kDa	217.11 kDa	0.095	C14.004	Caspase-7
789	IIRT† RQGY	92.77 kDa	132.50 kDa	0.095	C14.004	Caspase-7
863	SESS† IRKR	102.00 kDa	123.28 kDa	0.095	C14.009	Caspase-8
1647	KEAA† LEEA	195.97 kDa	29.31 kDa	0.095	C01.060	Cathepsin B
255	FPEF† RPGK	27.34 kDa	197.93 kDa	0.095	C01.060	Cathepsin B
40	ITAA† AIMS	1.98 kDa	223.29 kDa	0.095	C01.060	Cathepsin B
1490	SLTQ† ISQS	177.68 kDa	47.60 kDa	0.095	C01.060	Cathepsin B
752	TSPF† LGSL	88.27 kDa	137.01 kDa	0.095	A01.009	Cathepsin D
519	LLEP† PVLT	59.76 kDa	165.52 kDa	0.095	A01.009	Cathepsin D
1677	TNTS† LSMS	199.38 kDa	25.89 kDa	0.095	A01.009	Cathepsin D
1282	RPDL† KLKC	152.74 kDa	72.53 kDa	0.095	A01.010	Cathepsin E
948	IDDE† VRTA	112.39 kDa	112.89 kDa	0.095	A01.010	Cathepsin E
907	PEQC† CAYY	107.38 kDa	117.90 kDa	0.095	A01.010	Cathepsin E
129	TEDA† VDYS	12.72 kDa	212.56 kDa	0.095	A01.010	Cathepsin E
1216	IDAY† VRIR	144.26 kDa	81.01 kDa	0.095	S01.133	Cathepsin G
1610	PESQ† YTKT	191.72 kDa	33.55 kDa	0.095	S01.133	Cathepsin G
1395	PHKS† IHRR	166.28 kDa	59.00 kDa	0.095	S01.133	Cathepsin G
205	VDFS† SSSD	21.67 kDa	203.61 kDa	0.095	S01.133	Cathepsin G
120	VNDE† GWVR	11.60 kDa	213.68 kDa	0.095	S01.133	Cathepsin G
389	YGFK† LRKT	43.87 kDa	181.41 kDa	0.095	C01.032	Cathepsin L
466	MTRN† AMAY	53.34 kDa	171.93 kDa	0.095	C01.032	Cathepsin L
1077	RFSV† AEHQ	127.85 kDa	97.43 kDa	0.095	C01.034	Cathepsin S
1659	LDPM† TPGP	197.32 kDa	27.95 kDa	0.095	S01.001	Chymotrypsin A
1495	SQSM† LDLC	178.23 kDa	47.05 kDa	0.095	S01.001	Chymotrypsin A
1696	MSVL† DIPS	201.48 kDa	23.80 kDa	0.095	S01.131	Elastase-2
1487	PKHS† LTQI	177.34 kDa	47.94 kDa	0.095	S01.131	Elastase-2
1588	QSRE† SFLD	189.20 kDa	36.07 kDa	0.095	S01.131	Elastase-2
97	LGLG† SLIT	8.98 kDa	216.30 kDa	0.095	S01.131	Elastase-2
835	FIYR† LFWK	98.59 kDa	126.69 kDa	0.095	S01.131	Elastase-2
985	GEGF† SYVK	116.82 kDa	108.46 kDa	0.095	S01.131	Elastase-2
506	EDNI† IWDA	58.24 kDa	167.04 kDa	0.095	S01.131	Elastase-2
104	TELT† ANEE	9.74 kDa	215.54 kDa	0.095	S01.131	Elastase-2
683	GGGE† MFFM	79.67 kDa	145.61 kDa	0.095	S01.131	Elastase-2
1426	NTYP† FHTP	169.92 kDa	55.36 kDa	0.095	S01.269	Glutamyl peptidase I
313	QKSL† WNYD	34.53 kDa	190.75 kDa	0.095	A02.001	HIV-1 retropepsin
536	LEIP† DEKE	61.64 kDa	163.63 kDa	0.095	A02.001	HIV-1 retropepsin
1696	MSVL† DIPS	201.48 kDa	23.80 kDa	0.095	A02.001	HIV-1 retropepsin
959	TTRA† FIAA	113.64 kDa	111.63 kDa	0.095	A02.001	HIV-1 retropepsin
1313	PPSN† PVAM	156.45 kDa	68.82 kDa	0.095	A02.001	HIV-1 retropepsin
1418	INDM† RDLP	168.96 kDa	56.32 kDa	0.095	A02.001	HIV-1 retropepsin
1434	VNAK† VVKD	170.81 kDa	54.47 kDa	0.095	A02.001	HIV-1 retropepsin
1568	VIVN† PMDL	186.75 kDa	38.53 kDa	0.095	A02.001	HIV-1 retropepsin
1314	PSNP† VAMT	156.55 kDa	68.72 kDa	0.095	M12.033	LAST_MAM peptidase
1210	VRKP† AVID	143.63 kDa	81.65 kDa	0.095	M12.033	LAST_MAM peptidase
1225	TKDE† EFIR	145.36 kDa	79.92 kDa	0.095	M12.033	LAST_MAM peptidase
1588	QSRE† SFLD	189.20 kDa	36.07 kDa	0.095	M12.033	LAST_MAM peptidase
849	RIRM† EDIK	100.46 kDa	124.82 kDa	0.095	M12.033	LAST_MAM peptidase
86	ECKK† HLAG	7.56 kDa	217.72 kDa	0.095	S01.280	Lysyl peptidase
1034	KFGV† PEEE	122.61 kDa	102.67 kDa	0.095	M10.001	Matrix metallopeptidase-1
1018	ADLR† RLSL	120.64 kDa	104.64 kDa	0.095	M10.009	Matrix metallopeptidase-12
564	RILL† GKTG	64.77 kDa	160.51 kDa	0.095	M10.009	Matrix metallopeptidase-12
55	SAGG† GPFS	3.67 kDa	221.61 kDa	0.095	M10.013	Matrix metallopeptidase-13
380	VPED† GSGF	42.56 kDa	182.71 kDa	0.095	M10.003	Matrix metallopeptidase-2
632	MGPI† KLRQ	73.30 kDa	151.98 kDa	0.095	M10.005	Matrix metallopeptidase-3
750	CHTS† PFLG	88.02 kDa	137.25 kDa	0.095	M10.005	Matrix metallopeptidase-3
415	ENNG† TDLL	47.15 kDa	178.13 kDa	0.095	M10.005	Matrix metallopeptidase-3
921	QRLK† DAGY	109.01 kDa	116.27 kDa	0.095	M10.005	Matrix metallopeptidase-3
938	EENE† EDFQ	111.14 kDa	114.14 kDa	0.095	M10.005	Matrix metallopeptidase-3
529	PNDE† NLIL	60.85 kDa	164.43 kDa	0.095	M10.005	Matrix metallopeptidase-3
1582	ISKH† KYQS	188.41 kDa	36.87 kDa	0.095	M10.005	Matrix metallopeptidase-3
975	VTGV† ADPT	115.53 kDa	109.74 kDa	0.095	M10.005	Matrix metallopeptidase-3
634	PIKL† RQFH	73.54 kDa	151.73 kDa	0.095	M10.005	Matrix metallopeptidase-3
844	KDRP† RRIR	99.74 kDa	125.53 kDa	0.095	M10.005	Matrix metallopeptidase-3
443	GEDV† KHKG	50.58 kDa	174.70 kDa	0.095	M10.005	Matrix metallopeptidase-3
968	KGKC† LLEV	114.71 kDa	110.57 kDa	0.095	M10.005	Matrix metallopeptidase-3
1708	KQVT† QEGE	202.75 kDa	22.53 kDa	0.095	M10.008	Matrix metallopeptidase-7
167	DDYD† ADCE	17.31 kDa	207.96 kDa	0.095	M10.008	Matrix metallopeptidase-7
136	SDIN† EVAE	13.52 kDa	211.76 kDa	0.095	M10.008	Matrix metallopeptidase-7
729	YKRK† PGKD	85.47 kDa	139.81 kDa	0.095	M10.008	Matrix metallopeptidase-7
320	DYAP† PPPP	35.44 kDa	189.84 kDa	0.095	M10.008	Matrix metallopeptidase-7
1149	QERK† ELQR	136.41 kDa	88.86 kDa	0.095	M10.008	Matrix metallopeptidase-7
1575	LETI† RKNI	187.55 kDa	37.73 kDa	0.095	M10.008	Matrix metallopeptidase-7
681	ASGG† GEMF	79.36 kDa	145.91 kDa	0.095	M10.002	Matrix metallopeptidase-8
1713	EGED† GDGD	203.42 kDa	21.85 kDa	0.095	M10.002	Matrix metallopeptidase-8
759	LHPG† QLLQ	89.16 kDa	136.11 kDa	0.095	M10.002	Matrix metallopeptidase-8
1195	TFRD† EEGK	141.71 kDa	83.57 kDa	0.095	M10.004	Matrix metallopeptidase-9
212	DSES† EMGP	22.35 kDa	202.93 kDa	0.095	M10.004	Matrix metallopeptidase-9
199	SITG† EKVD	20.96 kDa	204.32 kDa	0.095	M10.004	Matrix metallopeptidase-9
1048	WEVI† DVVR	124.34 kDa	100.93 kDa	0.095	M10.004	Matrix metallopeptidase-9
116	DGAL† VNDE	11.14 kDa	214.14 kDa	0.095	M10.004	Matrix metallopeptidase-9
699	KDGD† LILA	81.74 kDa	143.54 kDa	0.095	M10.004	Matrix metallopeptidase-9
121	NDEG† WVRS	11.77 kDa	213.51 kDa	0.095	M10.004	Matrix metallopeptidase-9
70	NING† AGQL	5.62 kDa	219.65 kDa	0.095	M10.004	Matrix metallopeptidase-9
240	MQHD† ATKL	25.67 kDa	199.61 kDa	0.095	M10.004	Matrix metallopeptidase-9
323	PPPP† PEQC	35.73 kDa	189.55 kDa	0.095	M10.004	Matrix metallopeptidase-9
834	VFIY† RLFW	98.43 kDa	126.85 kDa	0.095	M10.004	Matrix metallopeptidase-9
743	KYGE† TVYC	87.23 kDa	138.04 kDa	0.095	M10.004	Matrix metallopeptidase-9
953	RTAP† WNTT	112.91 kDa	112.36 kDa	0.095	M10.004	Matrix metallopeptidase-9
525	LTLD† PNDE	60.39 kDa	164.88 kDa	0.095	M10.014	Membrane-type matrix metallopeptidase-1
1651	LEEA† ELES	196.41 kDa	28.87 kDa	0.095	M10.014	Membrane-type matrix metallopeptidase-1
918	AAEQ† RLKD	108.61 kDa	116.67 kDa	0.095	M10.014	Membrane-type matrix metallopeptidase-1
1377	PKKK† RRVG	164.05 kDa	61.23 kDa	0.095	M10.014	Membrane-type matrix metallopeptidase-1
1700	DIPS† ATPE	201.89 kDa	23.38 kDa	0.095	M10.014	Membrane-type matrix metallopeptidase-1
1156	RMLL† AAGS	137.30 kDa	87.98 kDa	0.095	M12.002	Meprin alpha subunit
184	PPPP† PGPM	19.13 kDa	206.14 kDa	0.095	M12.002	Meprin alpha subunit
1283	PDLK† LKCG	152.87 kDa	72.41 kDa	0.095	M12.002	Meprin alpha subunit
877	FKRT† GMDS	103.73 kDa	121.55 kDa	0.095	M12.002	Meprin alpha subunit
940	NEED† FQMK	111.38 kDa	113.89 kDa	0.095	M12.002	Meprin alpha subunit
1030	QLLR† KFGV	122.06 kDa	103.22 kDa	0.095	M12.002	Meprin alpha subunit
1075	GSRF† SVAE	127.66 kDa	97.62 kDa	0.095	M12.002	Meprin alpha subunit
1467	REEF† REHL	174.95 kDa	50.33 kDa	0.095	M12.002	Meprin alpha subunit
108	ANEE† LTGT	10.18 kDa	215.10 kDa	0.095	M12.004	Meprin beta subunit
246	KLLP† SVTE	26.30 kDa	198.98 kDa	0.095	M12.004	Meprin beta subunit
998	TQQK† DDKE	118.33 kDa	106.95 kDa	0.095	M12.004	Meprin beta subunit
1030	QLLR† KFGV	122.06 kDa	103.22 kDa	0.095	M12.004	Meprin beta subunit
1191	KIYR† TFRD	141.19 kDa	84.09 kDa	0.095	M12.004	Meprin beta subunit
1099	NKVL† SSTE	130.60 kDa	94.67 kDa	0.095	M12.004	Meprin beta subunit
678	ERQA† SGGG	78.93 kDa	146.35 kDa	0.095	M12.004	Meprin beta subunit
352	DIDK† VTDT	39.03 kDa	186.25 kDa	0.095	A01.001	Pepsin A
742	CKYG† ETVY	87.10 kDa	138.17 kDa	0.095	A01.001	Pepsin A
228	EDGK† LTLP	24.27 kDa	201.01 kDa	0.095	A01.001	Pepsin A
51	SDED† SAGG	3.16 kDa	222.11 kDa	0.095	A01.001	Pepsin A
234	LPLA† GIMQ	24.87 kDa	200.40 kDa	0.095	A01.001	Pepsin A
628	FPTH† MGPI	72.79 kDa	152.49 kDa	0.095	A01.001	Pepsin A
220	QEAT† QAES	23.31 kDa	201.97 kDa	0.095	A01.012	Rhizopuspepsin
1317	PVAM† TEEQ	156.85 kDa	68.42 kDa	0.095	A01.012	Rhizopuspepsin
693	PQDL† TGKD	80.93 kDa	144.34 kDa	0.095	A01.012	Rhizopuspepsin
1706	PEKQ† VTQE	202.55 kDa	22.73 kDa	0.095	A01.012	Rhizopuspepsin
858	AFPS† HSES	101.47 kDa	123.81 kDa	0.095	A01.012	Rhizopuspepsin
669	KKKA† KMRE	77.78 kDa	147.50 kDa	0.095	A01.012	Rhizopuspepsin
1123	EEMG† KNIE	133.23 kDa	92.05 kDa	0.095	A01.012	Rhizopuspepsin
1046	SRWE† VIDV	124.13 kDa	101.14 kDa	0.095	A01.012	Rhizopuspepsin
1034	KFGV† PEEE	122.61 kDa	102.67 kDa	0.095	A01.012	Rhizopuspepsin
1290	GACG† AIGH	153.73 kDa	71.54 kDa	0.095	A01.012	Rhizopuspepsin
762	GQLL† QAFE	89.52 kDa	135.76 kDa	0.095	A01.012	Rhizopuspepsin
1583	SKHK† YQSR	188.54 kDa	36.74 kDa	0.095	A01.012	Rhizopuspepsin
1262	NQEK† EKLK	150.27 kDa	75.01 kDa	0.095	S08.071	furin
392	KLRK† TEHE	44.27 kDa	181.01 kDa	0.095	S08.071	furin
1389	CDYL† NRPH	165.56 kDa	59.72 kDa	0.095	S08.071	furin
1026	KNAK† QLLR	121.55 kDa	103.73 kDa	0.095	S08.071	furin
339	MAPV† ESKF	37.49 kDa	187.79 kDa	0.095	S08.071	furin
763	QLLQ† AFEN	89.64 kDa	135.63 kDa	0.095	S08.071	furin
739	APDC† KYGE	86.64 kDa	138.64 kDa	0.095	S08.071	furin
666	KHIK† KKAK	77.45 kDa	147.83 kDa	0.095	S08.071	furin
1555	HPVN† KKFV	185.15 kDa	40.12 kDa	0.095	S08.071	furin
1111	DTDS† SSAE	131.83 kDa	93.45 kDa	0.095	S08.071	furin
1501	LCDE† KLKE	178.91 kDa	46.36 kDa	0.095	S08.071	furin
422	LADE† NFLM	47.91 kDa	177.37 kDa	0.095	S08.071	furin
1239	EQHR† EEMR	147.18 kDa	78.10 kDa	0.095	S08.071	furin
1637	TQLE† KDIC	194.94 kDa	30.34 kDa	0.095	S08.071	furin
1358	ADEV† RRKS	161.74 kDa	63.53 kDa	0.095	S08.072	PCSK-1 peptidase
1522	PLLD† DDDQ	181.36 kDa	43.92 kDa	0.095	S08.072	PCSK-1 peptidase
99	LGSL† ITEL	9.18 kDa	216.10 kDa	0.095	S08.072	PCSK-1 peptidase
590	WNLS† NDEY	67.92 kDa	157.35 kDa	0.095	S08.073	PCSK-2 peptidase
428	LMVT† QLHW	48.61 kDa	176.67 kDa	0.095	S08.073	PCSK-2 peptidase
268	RLFG† PGKN	29.12 kDa	196.16 kDa	0.095	S08.073	PCSK-2 peptidase
1369	KFPK† QQLP	163.10 kDa	62.18 kDa	0.095	S08.073	PCSK-2 peptidase
1309	QTNA† PPSN	156.06 kDa	69.22 kDa	0.095	S08.073	PCSK-2 peptidase
163	DYDE† DDYD	16.81 kDa	208.47 kDa	0.095	S08.073	PCSK-2 peptidase
1709	QVTQ† EGED	202.88 kDa	22.40 kDa	0.095	S08.073	PCSK-2 peptidase
1570	VNPM† DLET	186.98 kDa	38.30 kDa	0.095	S08.073	PCSK-2 peptidase
1532	FSFI† LDNI	182.50 kDa	42.78 kDa	0.095	S08.073	PCSK-2 peptidase
1288	KCGA† CGAI	153.46 kDa	71.82 kDa	0.095	S08.073	PCSK-2 peptidase
847	PRRI† RMED	100.17 kDa	125.11 kDa	0.095	S08.073	PCSK-2 peptidase
452	KPQR† ASLA	51.75 kDa	173.52 kDa	0.095	S08.074	PCSK-4 peptidase
232	LTLP† LAGI	24.69 kDa	200.59 kDa	0.095	S08.074	PCSK-4 peptidase
196	DQDS† ITGE	20.57 kDa	204.70 kDa	0.095	S08.076	PCSK-5 peptidase
619	PAVE† LRQP	71.66 kDa	153.61 kDa	0.095	S08.076	PCSK-5 peptidase
28	PGCD† LLLR	0.79 kDa	224.49 kDa	0.095	S08.076	PCSK-5 peptidase
1679	TSLS† MSRD	199.58 kDa	25.69 kDa	0.095	S08.076	PCSK-5 peptidase
1674	LYDT† NTSL	199.08 kDa	26.19 kDa	0.095	S08.076	PCSK-5 peptidase
380	VPED† GSGF	42.56 kDa	182.71 kDa	0.095	S08.076	PCSK-5 peptidase
119	LVND† EGWV	11.47 kDa	213.81 kDa	0.095	S08.076	PCSK-5 peptidase
1720	DLAD† EEEG	204.30 kDa	20.98 kDa	0.095	S08.075	PCSK-6 peptidase
1015	GTDA† DLRR	120.26 kDa	105.02 kDa	0.095	S08.075	PCSK-6 peptidase
30	CDLL† LRTA	1.01 kDa	224.26 kDa	0.095	S08.075	PCSK-6 peptidase
99	LGSL† ITEL	9.18 kDa	216.10 kDa	0.095	S08.075	PCSK-6 peptidase
565	ILLG† KTGV	64.94 kDa	160.33 kDa	0.095	S08.075	PCSK-6 peptidase
1322	EEQE† EELE	157.47 kDa	67.81 kDa	0.095	S08.075	PCSK-6 peptidase
1449	PMDL† QTLR	172.65 kDa	52.63 kDa	0.095	S08.075	PCSK-6 peptidase
1594	LDDV† NLIL	189.88 kDa	35.40 kDa	0.095	S08.075	PCSK-6 peptidase
1572	PMDL† ETIR	187.20 kDa	38.07 kDa	0.095	S08.075	PCSK-6 peptidase
1104	STEV† LSTD	131.11 kDa	94.17 kDa	0.095	S08.077	PCSK-7 peptidase
1283	PDLK† LKCG	152.87 kDa	72.41 kDa	0.095	S08.077	PCSK-7 peptidase
649	SFGA† LSQP	75.47 kDa	149.81 kDa	0.095	S08.077	PCSK-7 peptidase
1268	LKGP† PEKK	151.04 kDa	74.24 kDa	0.095	S08.077	PCSK-7 peptidase
988	FSYV† KIPN	117.17 kDa	108.11 kDa	0.095	S26.001	signal peptidase I
1604	SVKY† NGPE	190.99 kDa	34.28 kDa	0.095	S26.001	signal peptidase I
1522	PLLD† DDDQ	181.36 kDa	43.92 kDa	0.095	S26.001	signal peptidase I
240	MQHD† ATKL	25.67 kDa	199.61 kDa	0.095	S26.001	signal peptidase I
1532	FSFI† LDNI	182.50 kDa	42.78 kDa	0.095	S26.001	signal peptidase I
483	LDDD† KPWY	55.27 kDa	170.01 kDa	0.095	S26.010	signalase (animal) 21 kDa component
315	SLWN† YDYA	34.83 kDa	190.45 kDa	0.095	S26.010	signalase (animal) 21 kDa component
1044	KLSR† WEVI	123.82 kDa	101.46 kDa	0.095	S26.010	signalase (animal) 21 kDa component
589	PWNL† SNDE	67.84 kDa	157.44 kDa	0.095	S26.010	signalase (animal) 21 kDa component
611	GNII† QHSI	70.80 kDa	154.47 kDa	0.095	S26.010	signalase (animal) 21 kDa component
1466	SREE† FREH	174.80 kDa	50.48 kDa	0.095	C01.036	cathepsin K
1470	FREH† LELI	175.37 kDa	49.91 kDa	0.095	C01.036	cathepsin K
1506	LKEK† EDKL	179.54 kDa	45.74 kDa	0.095	C01.036	cathepsin K
86	ECKK† HLAG	7.56 kDa	217.72 kDa	0.095	C01.036	cathepsin K
674	MREQ† ERQA	78.45 kDa	146.83 kDa	0.095	C01.036	cathepsin K
567	LGKT† GVIK	65.17 kDa	160.10 kDa	0.095	C01.036	cathepsin K
1377	PKKK† RRVG	164.05 kDa	61.23 kDa	0.095	C01.036	cathepsin K
755	FLGS† LHPG	88.64 kDa	136.64 kDa	0.095	C01.036	cathepsin K
1082	EHQE† RYKE	128.44 kDa	96.84 kDa	0.095	C01.036	cathepsin K
1473	HLEL† IVKN	175.73 kDa	49.55 kDa	0.095	C01.036	cathepsin K
1340	LIKV† EGTK	159.60 kDa	65.67 kDa	0.095	C01.036	cathepsin K
93	GLGA† LGLG	8.41 kDa	216.87 kDa	0.095	C02.001	calpain-1
888	VLKS† DFRL	105.15 kDa	120.13 kDa	0.095	C02.001	calpain-1
963	FIAA† MKGK	114.04 kDa	111.23 kDa	0.095	C02.002	calpain-1678
1685	RDAS† VFQD	200.23 kDa	25.04 kDa	0.095	C02.002	calpain-1679
79	GESV† LDDE	6.72 kDa	218.55 kDa	0.095	C02.002	calpain-1680
1141	QLSR† EREE	135.33 kDa	89.95 kDa	0.095	C02.002	calpain-1681
1586	KYQS† RESF	188.92 kDa	36.36 kDa	0.095	C02.002	calpain-1682
551	SKES† KKES	63.26 kDa	162.02 kDa	0.095	M16.003	mitochondrial processing peptidase beta-subunit
295	IQEE† QIQE	32.53 kDa	192.75 kDa	0.095	S01.135	granzyme A
687	MFFM† RTPQ	80.22 kDa	145.05 kDa	0.095	S01.135	granzyme A
1471	REHL† ELIV	175.48 kDa	49.79 kDa	0.095	S01.135	granzyme A
1234	FALF† DEQH	146.51 kDa	78.76 kDa	0.095	S01.135	granzyme A
1568	VIVN† PMDL	186.75 kDa	38.53 kDa	0.095	S01.135	granzyme A
350	TGDI† DKVT	38.79 kDa	186.49 kDa	0.095	S01.135	granzyme A
974	EVTG† VADP	115.44 kDa	109.84 kDa	0.095	S01.136	granzyme B, rodent-type
1589	SRES† FLDD	189.29 kDa	35.99 kDa	0.095	S01.136	granzyme B, rodent-type
877	FKRT† GMDS	103.73 kDa	121.55 kDa	0.095	S01.136	granzyme B, rodent-type
232	LTLP† LAGI	24.69 kDa	200.59 kDa	0.095	S01.136	granzyme B, rodent-type
1584	KHKY† QSRE	188.70 kDa	36.57 kDa	0.095	S01.136	granzyme B, rodent-type
1082	EHQE† RYKE	128.44 kDa	96.84 kDa	0.095	S01.136	granzyme B, rodent-type
653	LSQP† GPHS	75.90 kDa	149.38 kDa	0.095	S01.136	granzyme B, rodent-type
1161	AGSA† ASGN	137.77 kDa	87.51 kDa	0.095	S01.217	thrombin
1474	LELI† VKNS	175.84 kDa	49.44 kDa	0.095	S01.217	thrombin
1100	KVLS† STEV	130.69 kDa	94.59 kDa	0.095	S01.217	thrombin
201	TGEK† VDFS	21.22 kDa	204.06 kDa	0.095	S01.217	thrombin
415	ENNG† TDLL	47.15 kDa	178.13 kDa	0.095	S01.217	thrombin
1587	YQSR† ESFL	189.07 kDa	36.20 kDa	0.095	S01.217	thrombin
403	KSRM† IEEF	45.57 kDa	179.70 kDa	0.095	S01.217	thrombin
969	GKCL† LEVT	114.82 kDa	110.46 kDa	0.095	S01.217	thrombin
741	DCKY† GETV	86.93 kDa	138.35 kDa	0.095	S01.233	plasmin
751	HTSP† FLGS	88.12 kDa	137.16 kDa	0.095	S01.233	plasmin
1106	EVLS† TDTD	131.31 kDa	93.97 kDa	0.095	S01.251	kallikrein-related peptidase 4
1179	TSLN† SSAT	139.74 kDa	85.54 kDa	0.095	S01.251	kallikrein-related peptidase 4
1714	GEDG† DGDL	203.60 kDa	21.68 kDa	0.095	S01.251	kallikrein-related peptidase 4
1671	PPDL† YDTN	198.70 kDa	26.57 kDa	0.095	S01.251	kallikrein-related peptidase 4
1668	TPQP† PDLY	198.38 kDa	26.90 kDa	0.095	S01.251	kallikrein-related peptidase 4
1726	EGTV† QQPQ	205.06 kDa	20.22 kDa	0.094	M12.001	Astacin
1739	EDLL† MSEG	206.54 kDa	18.73 kDa	0.094	S08.075	PCSK-6 peptidase
1739	EDLL† MSEG	206.54 kDa	18.73 kDa	0.094	S01.217	thrombin
1740	DLLM† SEGE	206.67 kDa	18.60 kDa	0.094	S08.077	PCSK-7 peptidase
1746	GEDD† EEDA	207.42 kDa	17.85 kDa	0.094	M12.032	LAST peptidase ({Limulus polyphemus})
1749	DEED† AGSD	207.80 kDa	17.48 kDa	0.094	S08.076	PCSK-5 peptidase
1756	DEEG† DNPF	208.67 kDa	16.60 kDa	0.094	S01.133	Cathepsin G
1757	EEGD† NPFS	208.79 kDa	16.49 kDa	0.094	A01.001	Pepsin A
1765	AIQL† SESG	209.66 kDa	15.62 kDa	0.094	M10.005	Matrix metallopeptidase-3
1774	DSDV† GSGG	210.64 kDa	14.64 kDa	0.094	S08.076	PCSK-5 peptidase
1784	PKQP† RMLQ	211.96 kDa	13.31 kDa	0.094	S08.071	furin
1786	QPRM† LQEN	212.25 kDa	13.03 kDa	0.094	S26.010	signalase (animal) 21 kDa component
1787	PRML† QENT	212.36 kDa	12.91 kDa	0.094	S01.136	granzyme B, rodent-type
1789	MLQE† NTRM	212.62 kDa	12.66 kDa	0.094	C01.060	Cathepsin B
1790	LQEN† TRMD	212.73 kDa	12.54 kDa	0.094	C14.005	Caspase-6
1804	MMSY† EGDG	214.47 kDa	10.81 kDa	0.094	M12.002	Meprin alpha subunit
1813	EASH† GLED	215.66 kDa	9.62 kDa	0.094	S01.136	granzyme B, rodent-type
1817	GLED† SNIS	216.19 kDa	9.09 kDa	0.094	C01.036	cathepsin K
1823	ISYG† SYEE	216.92 kDa	8.35 kDa	0.094	S26.001	signal peptidase I
1824	SYGS† YEEP	217.01 kDa	8.27 kDa	0.094	M10.001	Matrix metallopeptidase-1
1825	YGSY† EEPD	217.17 kDa	8.10 kDa	0.094	M10.008	Matrix metallopeptidase-7
1825	YGSY† EEPD	217.17 kDa	8.10 kDa	0.094	S08.073	PCSK-2 peptidase
1834	KSNT† QDTS	218.17 kDa	7.11 kDa	0.094	A01.001	Pepsin A
1843	SSIG† GYEV	219.21 kDa	6.07 kDa	0.094	S26.010	signalase (animal) 21 kDa component
1846	GGYE† VSEE	219.67 kDa	5.60 kDa	0.094	S01.136	granzyme B, rodent-type
1847	GYEV† SEEE	219.77 kDa	5.50 kDa	0.094	S08.073	PCSK-2 peptidase
1848	YEVS† EEEE	219.86 kDa	5.42 kDa	0.094	M12.032	LAST peptidase ({Limulus polyphemus})
1850	VSEE† EEDE	220.12 kDa	5.16 kDa	0.094	A01.012	Rhizopuspepsin
1856	DEEE† EEQR	220.88 kDa	4.40 kDa	0.094	A01.012	Rhizopuspepsin
1859	EEEQ† RSGP	221.27 kDa	4.01 kDa	0.094	C14.004	Caspase-7
1859	EEEQ† RSGP	221.27 kDa	4.01 kDa	0.094	A01.012	Rhizopuspepsin
1863	RSGP† SVLS	221.78 kDa	3.50 kDa	0.094	A01.001	Pepsin A
1871	QVHL† SEDE	222.64 kDa	2.63 kDa	0.094	M12.033	LAST_MAM peptidase
1872	VHLS† EDEE	222.73 kDa	2.55 kDa	0.094	M10.005	Matrix metallopeptidase-3
1873	HLSE† DEED	222.86 kDa	2.42 kDa	0.094	S01.136	granzyme B, rodent-type
1874	LSED† EEDS	222.97 kDa	2.30 kDa	0.094	S08.075	PCSK-6 peptidase
1877	DEED† SEDF	223.35 kDa	1.93 kDa	0.094	C01.036	cathepsin K
1878	EEDS† EDFH	223.43 kDa	1.84 kDa	0.094	M10.014	Membrane-type matrix metallopeptidase-1
264	LRFL† RLFG	28.53 kDa	196.75 kDa	0.094	M12.001	Astacin
1027	NAKQ† LLRK	121.68 kDa	103.60 kDa	0.094	M12.001	Astacin
1705	TPEK† QVTQ	202.42 kDa	22.86 kDa	0.094	M12.001	Astacin
1413	ILES† IIND	168.37 kDa	56.90 kDa	0.094	M12.001	Astacin
1001	KDDK† EPQP	118.69 kDa	106.59 kDa	0.094	M12.001	Astacin
1595	DDVN† LILA	189.99 kDa	35.28 kDa	0.094	M12.001	Astacin
1161	AGSA† ASGN	137.77 kDa	87.51 kDa	0.094	C14.001	Caspase-1
146	SRRY† QQTM	14.76 kDa	210.52 kDa	0.094	C14.001	Caspase-1
1370	FPKQ† QLPP	163.23 kDa	62.05 kDa	0.094	C14.001	Caspase-1
1480	NSAT† YNGP	176.44 kDa	48.84 kDa	0.094	C14.001	Caspase-1
1686	DASV† FQDE	200.33 kDa	24.95 kDa	0.094	C14.001	Caspase-1
1301	NKFC† PLYY	155.11 kDa	70.17 kDa	0.094	C14.001	Caspase-1
695	DLTG† KDGD	81.21 kDa	144.07 kDa	0.094	C14.001	Caspase-1
948	IDDE† VRTA	112.39 kDa	112.89 kDa	0.094	C14.001	Caspase-1
785	TDFL† IIRT	92.29 kDa	132.99 kDa	0.094	C14.005	Caspase-6
1521	NPLL† DDDD	181.24 kDa	44.03 kDa	0.094	C14.005	Caspase-6
198	DSIT† GEKV	20.79 kDa	204.49 kDa	0.094	C14.005	Caspase-6
984	CGEG† FSYV	116.67 kDa	108.61 kDa	0.094	C14.005	Caspase-6
900	EIRA† MVSP	106.60 kDa	118.67 kDa	0.094	C14.005	Caspase-6
1067	GPMS† KFAR	126.60 kDa	98.68 kDa	0.094	C14.005	Caspase-6
124	GWVR† STED	12.21 kDa	213.06 kDa	0.094	C14.005	Caspase-6
599	YPKQ† QGLR	69.12 kDa	156.15 kDa	0.094	C14.005	Caspase-6
963	FIAA† MKGK	114.04 kDa	111.23 kDa	0.094	C14.005	Caspase-6
471	MAYN† VQQG	53.89 kDa	171.38 kDa	0.094	C14.005	Caspase-6
365	EWRY† GPAR	40.63 kDa	184.65 kDa	0.094	C14.005	Caspase-6
1106	EVLS† TDTD	131.31 kDa	93.97 kDa	0.094	C14.005	Caspase-6
32	LLLR† TAAT	1.28 kDa	223.99 kDa	0.094	C14.004	Caspase-7
1511	DKLA† RLEK	180.10 kDa	45.18 kDa	0.094	C14.004	Caspase-7
1440	KDYY† KIIT	171.58 kDa	53.70 kDa	0.094	C14.004	Caspase-7
1088	KEEC† QRIF	129.25 kDa	96.03 kDa	0.094	C14.004	Caspase-7
1164	AASG† NNHR	138.10 kDa	87.18 kDa	0.094	C14.004	Caspase-7
1403	RTDP† MVTL	167.31 kDa	57.96 kDa	0.094	C14.004	Caspase-7
792	TRQG† YYIR	93.23 kDa	132.04 kDa	0.094	C14.004	Caspase-7
1080	VAEH† QERY	128.18 kDa	97.09 kDa	0.094	C14.004	Caspase-7
1352	KQLI† ESAD	161.11 kDa	64.16 kDa	0.094	C14.004	Caspase-7
824	ANTH† IRDF	97.13 kDa	128.14 kDa	0.094	C14.004	Caspase-7
205	VDFS† SSSD	21.67 kDa	203.61 kDa	0.094	C14.004	Caspase-7
96	ALGL† GSLI	8.81 kDa	216.47 kDa	0.094	C14.004	Caspase-7
554	SKKE† SSLK	63.65 kDa	161.63 kDa	0.094	C14.004	Caspase-7
1366	LVLK† FPKQ	162.73 kDa	62.55 kDa	0.094	C14.004	Caspase-7
799	RELV† DIFV	94.17 kDa	131.11 kDa	0.094	C14.004	Caspase-7
990	YVKI† PNKP	117.41 kDa	107.87 kDa	0.094	C14.004	Caspase-7
727	NYYK† RKPG	85.19 kDa	140.09 kDa	0.094	C01.060	Cathepsin B
231	KLTL† PLAG	24.59 kDa	200.68 kDa	0.094	C01.060	Cathepsin B
1696	MSVL† DIPS	201.48 kDa	23.80 kDa	0.094	C01.060	Cathepsin B
1529	QVAF† SFIL	182.15 kDa	43.13 kDa	0.094	C01.060	Cathepsin B
1404	TDPM† VTLS	167.44 kDa	57.83 kDa	0.094	A01.009	Cathepsin D
1480	NSAT† YNGP	176.44 kDa	48.84 kDa	0.094	A01.009	Cathepsin D
1403	RTDP† MVTL	167.31 kDa	57.96 kDa	0.094	A01.009	Cathepsin D
577	PQQN† MSQP	66.41 kDa	158.86 kDa	0.094	A01.010	Cathepsin E
150	QQTM† GSLQ	15.24 kDa	210.03 kDa	0.094	A01.010	Cathepsin E
578	QQNM† SQPE	66.54 kDa	158.73 kDa	0.094	A01.010	Cathepsin E
853	EDIK† KAFP	100.94 kDa	124.34 kDa	0.094	S01.133	Cathepsin G
1296	GHMR† TNKF	154.52 kDa	70.76 kDa	0.094	S01.133	Cathepsin G
751	HTSP† FLGS	88.12 kDa	137.16 kDa	0.094	S01.133	Cathepsin G
859	FPSH† SESS	101.61 kDa	123.67 kDa	0.094	S01.133	Cathepsin G
1198	DEEG† KEYV	142.14 kDa	83.14 kDa	0.094	S01.133	Cathepsin G
1053	VVRT† MSTE	124.91 kDa	100.36 kDa	0.094	S01.133	Cathepsin G
817	PGPN† SKRA	96.34 kDa	128.94 kDa	0.094	S01.133	Cathepsin G
373	LWYD† MLGV	41.70 kDa	183.57 kDa	0.094	S01.133	Cathepsin G
824	ANTH† IRDF	97.13 kDa	128.14 kDa	0.094	S01.133	Cathepsin G
837	YRLF† WKSK	98.85 kDa	126.43 kDa	0.094	S01.133	Cathepsin G
1232	RKFA† LFDE	146.25 kDa	79.02 kDa	0.094	S01.133	Cathepsin G
597	YYYP† KQQG	68.87 kDa	156.41 kDa	0.094	C01.032	Cathepsin L
678	ERQA† SGGG	78.93 kDa	146.35 kDa	0.094	C01.032	Cathepsin L
55	SAGG† GPFS	3.67 kDa	221.61 kDa	0.094	C01.032	Cathepsin L
334	DEIT† MMAP	36.96 kDa	188.32 kDa	0.094	C01.032	Cathepsin L
532	ENLI† LEIP	61.19 kDa	164.09 kDa	0.094	C01.032	Cathepsin L
214	ESEM† GPQE	22.61 kDa	202.67 kDa	0.094	C01.034	Cathepsin S
60	PFSL† AGFL	4.28 kDa	220.99 kDa	0.094	S01.131	Elastase-2
112	LTGT† DGAL	10.67 kDa	214.61 kDa	0.094	S01.131	Elastase-2
316	LWNY† DYAP	34.99 kDa	190.28 kDa	0.094	S01.131	Elastase-2
185	PPPP† GPMK	19.23 kDa	206.05 kDa	0.094	S01.131	Elastase-2
402	IKSR† MIEE	45.44 kDa	179.83 kDa	0.094	S01.131	Elastase-2
817	PGPN† SKRA	96.34 kDa	128.94 kDa	0.094	S01.131	Elastase-2
790	IRTR† QGYY	92.93 kDa	132.35 kDa	0.094	S01.131	Elastase-2
1661	PMTP† GPYT	197.52 kDa	27.75 kDa	0.094	S01.131	Elastase-2
1163	SAAS† GNNH	137.93 kDa	87.35 kDa	0.094	S01.131	Elastase-2
1306	LYYQ† TNAP	155.77 kDa	69.50 kDa	0.094	S01.131	Elastase-2
1098	QNKV† LSST	130.49 kDa	94.79 kDa	0.094	S01.131	Elastase-2
254	LFPE† FRPG	27.20 kDa	198.08 kDa	0.094	S01.131	Elastase-2
424	DENF† LMVT	48.17 kDa	177.11 kDa	0.094	S01.131	Elastase-2
638	RQFH† RPPL	74.11 kDa	151.17 kDa	0.094	S01.131	Elastase-2
430	VTQL† HWED	48.85 kDa	176.42 kDa	0.094	S01.131	Elastase-2
1465	PSRE† EFRE	174.67 kDa	50.61 kDa	0.094	S01.269	Glutamyl peptidase I
325	PPPE† QCLS	35.96 kDa	189.32 kDa	0.094	S01.010	Granzyme B
1311	NAPP† SNPV	156.25 kDa	69.02 kDa	0.094	S01.010	Granzyme B
1385	TTVH† CDYL	165.07 kDa	60.21 kDa	0.094	A02.001	HIV-1 retropepsin
649	SFGA† LSQP	75.47 kDa	149.81 kDa	0.094	A02.001	HIV-1 retropepsin
66	FLFG† NING	5.11 kDa	220.17 kDa	0.094	A02.001	HIV-1 retropepsin
928	YGEK† SFFA	109.96 kDa	115.32 kDa	0.094	A02.001	HIV-1 retropepsin
392	KLRK† TEHE	44.27 kDa	181.01 kDa	0.094	A02.001	HIV-1 retropepsin
625	QPFF† PTHM	72.45 kDa	152.82 kDa	0.094	A02.001	HIV-1 retropepsin
941	EEDF† QMKI	111.53 kDa	113.75 kDa	0.094	A02.001	HIV-1 retropepsin
861	SHSE† SSIR	101.82 kDa	123.45 kDa	0.094	M12.033	LAST_MAM peptidase
464	SSMT† RNAM	53.07 kDa	172.20 kDa	0.094	M12.033	LAST_MAM peptidase
1678	NTSL† SMSR	199.50 kDa	25.78 kDa	0.094	M12.033	LAST_MAM peptidase
620	AVEL† RQPF	71.78 kDa	153.50 kDa	0.094	M12.033	LAST_MAM peptidase
900	EIRA† MVSP	106.60 kDa	118.67 kDa	0.094	M12.033	LAST_MAM peptidase
739	APDC† KYGE	86.64 kDa	138.64 kDa	0.094	M12.033	LAST_MAM peptidase
1691	QDES† NMSV	200.94 kDa	24.34 kDa	0.094	M12.033	LAST_MAM peptidase
373	LWYD† MLGV	41.70 kDa	183.57 kDa	0.094	M12.033	LAST_MAM peptidase
1541	TQKM† MAVP	183.54 kDa	41.74 kDa	0.094	M12.033	LAST_MAM peptidase
320	DYAP† PPPP	35.44 kDa	189.84 kDa	0.094	M10.001	Matrix metallopeptidase-1
979	ADPT† GCGE	115.92 kDa	109.36 kDa	0.094	M10.009	Matrix metallopeptidase-12
256	PEFR† PGKV	27.50 kDa	197.78 kDa	0.094	M10.009	Matrix metallopeptidase-12
225	AESE† DGKL	23.85 kDa	201.43 kDa	0.094	M10.009	Matrix metallopeptidase-12
261	GKVL† RFLR	28.11 kDa	197.17 kDa	0.094	M10.009	Matrix metallopeptidase-12
91	LAGL† GALG	8.16 kDa	217.11 kDa	0.094	M10.013	Matrix metallopeptidase-13
1121	DFEE† MGKN	132.92 kDa	92.35 kDa	0.094	M10.013	Matrix metallopeptidase-13
644	PLKK† YSFG	74.83 kDa	150.45 kDa	0.094	M10.003	Matrix metallopeptidase-2
1048	WEVI† DVVR	124.34 kDa	100.93 kDa	0.094	M10.005	Matrix metallopeptidase-3
28	PGCD† LLLR	0.79 kDa	224.49 kDa	0.094	M10.005	Matrix metallopeptidase-3
1023	LSLK† NAKQ	121.24 kDa	104.04 kDa	0.094	M10.005	Matrix metallopeptidase-3
93	GLGA† LGLG	8.41 kDa	216.87 kDa	0.094	M10.005	Matrix metallopeptidase-3
1179	TSLN† SSAT	139.74 kDa	85.54 kDa	0.094	M10.008	Matrix metallopeptidase-7
348	QSTG† DIDK	38.56 kDa	186.72 kDa	0.094	M10.008	Matrix metallopeptidase-7
379	GVPE† DGSG	42.45 kDa	182.83 kDa	0.094	M10.002	Matrix metallopeptidase-8
230	GKLT† LPLA	24.48 kDa	200.80 kDa	0.094	M10.004	Matrix metallopeptidase-9
596	EYYY† PKQQ	68.77 kDa	156.51 kDa	0.094	M10.004	Matrix metallopeptidase-9
132	AVDY† SDIN	13.09 kDa	212.18 kDa	0.094	M10.004	Matrix metallopeptidase-9
1164	AASG† NNHR	138.10 kDa	87.18 kDa	0.094	M10.004	Matrix metallopeptidase-9
848	RRIR† MEDI	100.32 kDa	124.95 kDa	0.094	M10.004	Matrix metallopeptidase-9
1176	ASVT† SLNS	139.43 kDa	85.85 kDa	0.094	M10.004	Matrix metallopeptidase-9
1586	KYQS† RESF	188.92 kDa	36.36 kDa	0.094	M10.004	Matrix metallopeptidase-9
1577	TIRK† NISK	187.83 kDa	37.44 kDa	0.094	M10.004	Matrix metallopeptidase-9
378	LGVP† EDGS	42.32 kDa	182.96 kDa	0.094	M10.004	Matrix metallopeptidase-9
1559	KKFV† PDYY	185.66 kDa	39.62 kDa	0.094	M10.004	Matrix metallopeptidase-9
933	FFAP† EEEN	110.51 kDa	114.77 kDa	0.094	M10.004	Matrix metallopeptidase-9
1550	SWPF† HHPV	184.57 kDa	40.71 kDa	0.094	M10.004	Matrix metallopeptidase-9
613	IIQH† SIPA	71.07 kDa	154.21 kDa	0.094	M10.004	Matrix metallopeptidase-9
927	GYGE† KSFF	109.83 kDa	115.45 kDa	0.094	M10.004	Matrix metallopeptidase-9
589	PWNL† SNDE	67.84 kDa	157.44 kDa	0.094	M10.004	Matrix metallopeptidase-9
1058	STEQ† ARSG	125.49 kDa	99.79 kDa	0.094	M10.014	Membrane-type matrix metallopeptidase-1
217	MGPQ† EATQ	23.00 kDa	202.27 kDa	0.094	M10.014	Membrane-type matrix metallopeptidase-1
602	QQGL† RGTF	69.54 kDa	155.74 kDa	0.094	M10.014	Membrane-type matrix metallopeptidase-1
816	VPGP† NSKR	96.23 kDa	129.05 kDa	0.094	M12.002	Meprin alpha subunit
1104	STEV† LSTD	131.11 kDa	94.17 kDa	0.094	M12.002	Meprin alpha subunit
1086	RYKE† ECQR	129.02 kDa	96.26 kDa	0.094	M12.002	Meprin alpha subunit
830	DFLQ† VFIY	97.91 kDa	127.37 kDa	0.094	M12.002	Meprin alpha subunit
978	VADP† TGCG	115.82 kDa	109.46 kDa	0.094	M12.002	Meprin alpha subunit
969	GKCL† LEVT	114.82 kDa	110.46 kDa	0.094	M12.002	Meprin alpha subunit
1014	TGTD† ADLR	120.18 kDa	105.09 kDa	0.094	M12.002	Meprin alpha subunit
458	LAGW† LPSS	52.46 kDa	172.82 kDa	0.094	M12.002	Meprin alpha subunit
52	DEDS† AGGG	3.25 kDa	222.03 kDa	0.094	M12.002	Meprin alpha subunit
1667	YTPQ† PPDL	198.28 kDa	27.00 kDa	0.094	M12.004	Meprin beta subunit
1440	KDYY† KIIT	171.58 kDa	53.70 kDa	0.094	M12.004	Meprin beta subunit
1631	EYDE† HLTQ	194.22 kDa	31.06 kDa	0.094	M12.004	Meprin beta subunit
637	LRQF† HRPP	73.97 kDa	151.30 kDa	0.094	M12.004	Meprin beta subunit
965	AAMK† GKCL	114.30 kDa	110.97 kDa	0.094	A01.001	Pepsin A
977	GVAD† PTGC	115.72 kDa	109.56 kDa	0.094	A01.001	Pepsin A
1099	NKVL† SSTE	130.60 kDa	94.67 kDa	0.094	A01.001	Pepsin A
1210	VRKP† AVID	143.63 kDa	81.65 kDa	0.094	A01.001	Pepsin A
363	VAEW† RYGP	40.31 kDa	184.97 kDa	0.094	A01.001	Pepsin A
1423	DLPN† TYPF	169.55 kDa	55.72 kDa	0.094	A01.012	Rhizopuspepsin
473	YNVQ† QGFA	54.12 kDa	171.16 kDa	0.094	A01.012	Rhizopuspepsin
313	QKSL† WNYD	34.53 kDa	190.75 kDa	0.094	A01.012	Rhizopuspepsin
734	GKDP† GAPD	86.08 kDa	139.20 kDa	0.094	A01.012	Rhizopuspepsin
289	KKHR† ELIQ	31.79 kDa	193.49 kDa	0.094	A01.012	Rhizopuspepsin
941	EEDF† QMKI	111.53 kDa	113.75 kDa	0.094	A01.012	Rhizopuspepsin
808	GQQC† PLFE	95.27 kDa	130.00 kDa	0.094	A01.012	Rhizopuspepsin
1637	TQLE† KDIC	194.94 kDa	30.34 kDa	0.094	A01.012	Rhizopuspepsin
377	MLGV† PEDG	42.22 kDa	183.06 kDa	0.094	A01.012	Rhizopuspepsin
1254	EQLR† RLKR	149.22 kDa	76.06 kDa	0.094	A01.012	Rhizopuspepsin
897	TEEE† IRAM	106.26 kDa	119.01 kDa	0.094	S08.071	furin
1160	AAGS† AASG	137.70 kDa	87.58 kDa	0.094	S08.071	furin
1335	NDNE† ELIK	159.02 kDa	66.26 kDa	0.094	S08.071	furin
919	AEQR† LKDA	108.76 kDa	116.51 kDa	0.094	S08.071	furin
356	VTDT† KPRV	39.44 kDa	185.83 kDa	0.094	S08.071	furin
1368	LKFP† KQQL	162.97 kDa	62.31 kDa	0.094	S08.071	furin
740	PDCK† YGET	86.77 kDa	138.51 kDa	0.094	S08.071	furin
84	DDEC† KKHL	7.30 kDa	217.98 kDa	0.094	S08.071	furin
610	GGNI† IQHS	70.69 kDa	154.59 kDa	0.094	S08.071	furin
1118	EDSD† FEEM	132.52 kDa	92.76 kDa	0.094	S08.071	furin
1602	ANSV† KYNG	190.70 kDa	34.57 kDa	0.094	S08.071	furin
917	IAAE† QRLK	108.48 kDa	116.80 kDa	0.094	S08.071	furin
1102	LSST† EVLS	130.88 kDa	94.40 kDa	0.094	S08.070	kexin
226	ESED† GKLT	23.96 kDa	201.31 kDa	0.094	S08.072	PCSK-1 peptidase
896	PTEE† EIRA	106.13 kDa	119.14 kDa	0.094	S08.072	PCSK-1 peptidase
1270	GPPE† KKPK	151.26 kDa	74.01 kDa	0.094	S08.072	PCSK-1 peptidase
521	EPPV† LTLD	59.95 kDa	165.32 kDa	0.094	S08.072	PCSK-1 peptidase
532	ENLI† LEIP	61.19 kDa	164.09 kDa	0.094	S08.072	PCSK-1 peptidase
110	EELT† GTDG	10.39 kDa	214.88 kDa	0.094	S08.072	PCSK-1 peptidase
619	PAVE† LRQP	71.66 kDa	153.61 kDa	0.094	S08.072	PCSK-1 peptidase
1425	PNTY† PFHT	169.82 kDa	55.46 kDa	0.094	S08.073	PCSK-2 peptidase
959	TTRA† FIAA	113.64 kDa	111.63 kDa	0.094	S08.073	PCSK-2 peptidase
828	IRDF† LQVF	97.67 kDa	127.61 kDa	0.094	S08.073	PCSK-2 peptidase
834	VFIY† RLFW	98.43 kDa	126.85 kDa	0.094	S08.073	PCSK-2 peptidase
801	LVDI† FVVG	94.40 kDa	130.88 kDa	0.094	S08.073	PCSK-2 peptidase
1396	HKSI† HRRR	166.39 kDa	58.88 kDa	0.094	S08.073	PCSK-2 peptidase
608	TFGG† NIIQ	70.46 kDa	154.81 kDa	0.094	S08.073	PCSK-2 peptidase
734	GKDP† GAPD	86.08 kDa	139.20 kDa	0.094	S08.073	PCSK-2 peptidase
1177	SVTS† LNSS	139.51 kDa	85.76 kDa	0.094	S08.074	PCSK-4 peptidase
56	AGGG† PFSL	3.84 kDa	221.44 kDa	0.094	S08.074	PCSK-4 peptidase
27	GPGC† DLLL	0.67 kDa	224.60 kDa	0.094	S08.074	PCSK-4 peptidase
863	SESS† IRKR	102.00 kDa	123.28 kDa	0.094	S08.074	PCSK-4 peptidase
243	DATK† LLPS	25.97 kDa	199.30 kDa	0.094	S08.076	PCSK-5 peptidase
152	TMGS† LQPL	15.50 kDa	209.77 kDa	0.094	S08.076	PCSK-5 peptidase
766	QAFE† NNLF	89.99 kDa	135.29 kDa	0.094	S08.076	PCSK-5 peptidase
1574	DLET† IRKN	187.43 kDa	37.84 kDa	0.094	S08.076	PCSK-5 peptidase
1692	DESN† MSVL	201.05 kDa	24.23 kDa	0.094	S08.076	PCSK-5 peptidase
936	PEEE† NEED	110.89 kDa	114.38 kDa	0.094	S08.076	PCSK-5 peptidase
1065	GEGP† MSKF	126.38 kDa	98.90 kDa	0.094	S08.076	PCSK-5 peptidase
695	DLTG† KDGD	81.21 kDa	144.07 kDa	0.094	S08.076	PCSK-5 peptidase
1497	SMLD† LCDE	178.45 kDa	46.82 kDa	0.094	S08.076	PCSK-5 peptidase
1453	QTLR† ENVR	173.14 kDa	52.13 kDa	0.094	S08.075	PCSK-6 peptidase
1375	LPPK† KKRR	163.79 kDa	61.49 kDa	0.094	S08.075	PCSK-6 peptidase
1652	EEAE† LESL	196.54 kDa	28.74 kDa	0.094	S08.075	PCSK-6 peptidase
1183	SSAT† GRCL	140.09 kDa	85.19 kDa	0.094	S08.075	PCSK-6 peptidase
208	SSSS† DSES	21.93 kDa	203.35 kDa	0.094	S08.075	PCSK-6 peptidase
222	ATQA† ESED	23.50 kDa	201.77 kDa	0.094	S08.077	PCSK-7 peptidase
59	GPFS† LAGF	4.17 kDa	221.11 kDa	0.094	S08.077	PCSK-7 peptidase
971	CLLE† VTGV	115.06 kDa	110.21 kDa	0.094	S08.077	PCSK-7 peptidase
1082	EHQE† RYKE	128.44 kDa	96.84 kDa	0.094	S08.077	PCSK-7 peptidase
1178	VTSL† NSSA	139.63 kDa	85.65 kDa	0.094	S08.077	PCSK-7 peptidase
421	LLAD† ENFL	47.78 kDa	177.50 kDa	0.094	S08.077	PCSK-7 peptidase
455	RASL† AGWL	52.03 kDa	173.25 kDa	0.094	S26.001	signal peptidase I
464	SSMT† RNAM	53.07 kDa	172.20 kDa	0.094	S26.001	signal peptidase I
916	MIAA† EQRL	108.35 kDa	116.93 kDa	0.094	S26.001	signal peptidase I
830	DFLQ† VFIY	97.91 kDa	127.37 kDa	0.094	S26.001	signal peptidase I
1077	RFSV† AEHQ	127.85 kDa	97.43 kDa	0.094	S26.010	signalase (animal) 21 kDa component
954	TAPW† NTTR	113.10 kDa	112.18 kDa	0.094	S26.010	signalase (animal) 21 kDa component
1587	YQSR† ESFL	189.07 kDa	36.20 kDa	0.094	S26.010	signalase (animal) 21 kDa component
1614	YTKT† AQEI	192.22 kDa	33.06 kDa	0.094	S26.010	signalase (animal) 21 kDa component
1308	YQTN† APPS	155.99 kDa	69.29 kDa	0.094	S26.010	signalase (animal) 21 kDa component
408	EEFR† KLEE	46.25 kDa	179.03 kDa	0.094	S26.010	signalase (animal) 21 kDa component
798	IREL† VDIF	94.07 kDa	131.21 kDa	0.094	C01.036	cathepsin K
1707	EKQV† TQEG	202.65 kDa	22.63 kDa	0.094	C01.036	cathepsin K
949	DDEV† RTAP	112.49 kDa	112.79 kDa	0.094	C01.036	cathepsin K
114	GTDG† ALVN	10.96 kDa	214.32 kDa	0.094	C01.036	cathepsin K
1073	ARGS† RFSV	127.36 kDa	97.92 kDa	0.094	C01.036	cathepsin K
922	RLKD† AGYG	109.12 kDa	116.16 kDa	0.094	C01.036	cathepsin K
28	PGCD† LLLR	0.79 kDa	224.49 kDa	0.094	C02.002	calpain-1683
649	SFGA† LSQP	75.47 kDa	149.81 kDa	0.094	C02.002	calpain-1684
263	VLRF† LRLF	28.41 kDa	196.86 kDa	0.094	C02.002	calpain-1685
1305	PLYY† QTNA	155.65 kDa	69.63 kDa	0.094	C02.002	calpain-1686
1466	SREE† FREH	174.80 kDa	50.48 kDa	0.094	C02.002	calpain-1687
1162	GSAA† SGNN	137.84 kDa	87.44 kDa	0.094	C02.002	calpain-1688
924	KDAG† YGEK	109.37 kDa	115.91 kDa	0.094	C02.002	calpain-1689
1280	KERP† DLKL	152.51 kDa	72.76 kDa	0.094	M12.032	LAST peptidase ({Limulus polyphemus})
556	KESS† LKKS	63.82 kDa	161.46 kDa	0.094	M12.032	LAST peptidase ({Limulus polyphemus})
665	LKHI† KKKA	77.32 kDa	147.96 kDa	0.094	M12.032	LAST peptidase ({Limulus polyphemus})
396	TEHE† PVIK	44.76 kDa	180.51 kDa	0.094	M12.032	LAST peptidase ({Limulus polyphemus})
1264	EKEK† LKGP	150.53 kDa	74.75 kDa	0.094	M16.003	mitochondrial processing peptidase beta-subunit
1326	EELE† KTVI	157.97 kDa	67.31 kDa	0.094	M16.003	mitochondrial processing peptidase beta-subunit
94	LGAL† GLGS	8.52 kDa	216.76 kDa	0.094	S01.017	kallikrein-related peptidase 5
477	QGFA† ATLD	54.64 kDa	170.64 kDa	0.094	S01.135	granzyme A
1403	RTDP† MVTL	167.31 kDa	57.96 kDa	0.094	S01.135	granzyme A
1094	IFDL† QNKV	130.02 kDa	95.25 kDa	0.094	S01.135	granzyme A
609	FGGN† IIQH	70.58 kDa	154.70 kDa	0.094	S01.135	granzyme A
1584	KHKY† QSRE	188.70 kDa	36.57 kDa	0.094	S01.135	granzyme A
1496	QSML† DLCD	178.34 kDa	46.94 kDa	0.094	S01.135	granzyme A
95	GALG† LGSL	8.69 kDa	216.58 kDa	0.094	S01.135	granzyme A
129	TEDA† VDYS	12.72 kDa	212.56 kDa	0.094	S01.135	granzyme A
828	IRDF† LQVF	97.67 kDa	127.61 kDa	0.094	S01.135	granzyme A
1633	DEHL† TQLE	194.47 kDa	30.81 kDa	0.094	S01.135	granzyme A
700	DGDL† ILAE	81.85 kDa	143.43 kDa	0.094	S01.135	granzyme A
759	LHPG† QLLQ	89.16 kDa	136.11 kDa	0.094	S01.135	granzyme A
1542	QKMM† AVPD	183.67 kDa	41.61 kDa	0.094	S01.135	granzyme A
890	KSDF† RLPT	105.41 kDa	119.87 kDa	0.094	S01.135	granzyme A
956	PWNT† TRAF	113.31 kDa	111.96 kDa	0.094	S01.135	granzyme A
1087	YKEE† CQRI	129.15 kDa	96.13 kDa	0.094	S01.136	granzyme B, rodent-type
1329	EKTV† IHND	158.30 kDa	66.98 kDa	0.094	S01.136	granzyme B, rodent-type
189	GPMK† KDKD	19.76 kDa	205.52 kDa	0.094	S01.136	granzyme B, rodent-type
870	RLKL† CADF	102.91 kDa	122.37 kDa	0.094	S01.136	granzyme B, rodent-type
455	RASL† AGWL	52.03 kDa	173.25 kDa	0.094	S01.136	granzyme B, rodent-type
412	KLEE† NNGT	46.75 kDa	178.53 kDa	0.094	S01.136	granzyme B, rodent-type
198	DSIT† GEKV	20.79 kDa	204.49 kDa	0.094	S01.136	granzyme B, rodent-type
933	FFAP† EEEN	110.51 kDa	114.77 kDa	0.094	S01.136	granzyme B, rodent-type
88	KKHL† AGLG	7.81 kDa	217.47 kDa	0.094	S01.136	granzyme B, rodent-type
460	GWLP† SSMT	52.67 kDa	172.61 kDa	0.094	S01.136	granzyme B, rodent-type
1636	LTQL† EKDI	194.81 kDa	30.47 kDa	0.094	S01.136	granzyme B, rodent-type
1367	VLKF† PKQQ	162.87 kDa	62.40 kDa	0.094	S01.136	granzyme B, rodent-type
1344	EGTK† IVLG	160.13 kDa	65.14 kDa	0.094	S01.136	granzyme B, rodent-type
1489	HSLT† QISQ	177.55 kDa	47.72 kDa	0.094	S01.136	granzyme B, rodent-type
1272	PEKK† PKKM	151.52 kDa	73.76 kDa	0.094	S01.136	granzyme B, rodent-type
144	DESR† RYQQ	14.44 kDa	210.84 kDa	0.094	S01.136	granzyme B, rodent-type
528	DPND† ENLI	60.72 kDa	164.56 kDa	0.094	S01.217	thrombin
1606	KYNG† PESQ	191.28 kDa	33.99 kDa	0.094	S01.217	thrombin
704	ILAE† YSEE	82.28 kDa	143.00 kDa	0.094	S01.217	thrombin
1181	LNSS† ATGR	139.91 kDa	85.36 kDa	0.094	S01.217	thrombin
1137	KTSS† QLSR	134.84 kDa	90.43 kDa	0.094	S01.217	thrombin
1040	EEIK† KLSR	123.33 kDa	101.94 kDa	0.094	S01.217	thrombin
1143	SRER† EEQE	135.61 kDa	89.66 kDa	0.094	S01.217	thrombin
1596	DVNL† ILAN	190.11 kDa	35.17 kDa	0.094	S01.217	thrombin
1259	LKRN† QEKE	149.88 kDa	75.39 kDa	0.094	S01.217	thrombin
1261	RNQE† KEKL	150.14 kDa	75.14 kDa	0.094	S01.217	thrombin
227	SEDG† KLTL	24.14 kDa	201.14 kDa	0.094	S01.217	thrombin
519	LLEP† PVLT	59.76 kDa	165.52 kDa	0.094	S01.233	plasmin
521	EPPV† LTLD	59.95 kDa	165.32 kDa	0.094	S01.233	plasmin
1184	SATG† RCLK	140.26 kDa	85.02 kDa	0.094	S01.233	plasmin
304	ECSV† ESEV	33.54 kDa	191.73 kDa	0.094	S01.233	plasmin
248	LPSV† TELF	26.48 kDa	198.80 kDa	0.094	S01.233	plasmin
701	GDLI† LAEY	81.96 kDa	143.31 kDa	0.094	S01.251	kallikrein-related peptidase 4
558	SSLK† KSRI	64.06 kDa	161.22 kDa	0.094	S01.251	kallikrein-related peptidase 4
525	LTLD† PNDE	60.39 kDa	164.88 kDa	0.094	S01.251	kallikrein-related peptidase 4
798	IREL† VDIF	94.07 kDa	131.21 kDa	0.094	S01.251	kallikrein-related peptidase 4
29	GCDL† LLRT	0.90 kDa	224.38 kDa	0.094	S01.251	kallikrein-related peptidase 4
1724	EEEG† TVQQ	204.86 kDa	20.42 kDa	0.093	A01.010	Cathepsin E
1734	ASVL† YEDL	205.91 kDa	19.37 kDa	0.093	S01.136	granzyme B, rodent-type
1752	DAGS† DEEG	208.13 kDa	17.15 kDa	0.093	C01.036	cathepsin K
1759	GDNP† FSAI	209.00 kDa	16.28 kDa	0.093	C14.001	Caspase-1
1764	SAIQ† LSES	209.54 kDa	15.73 kDa	0.093	C14.001	Caspase-1
1773	SDSD† VGSG	210.54 kDa	14.74 kDa	0.093	S08.076	PCSK-5 peptidase
1774	DSDV† GSGG	210.64 kDa	14.64 kDa	0.093	M10.013	Matrix metallopeptidase-13
1774	DSDV† GSGG	210.64 kDa	14.64 kDa	0.093	S08.075	PCSK-6 peptidase
1774	DSDV† GSGG	210.64 kDa	14.64 kDa	0.093	C01.036	cathepsin K
1782	IRPK† QPRM	211.74 kDa	13.54 kDa	0.093	M12.002	Meprin alpha subunit
1786	QPRM† LQEN	212.25 kDa	13.03 kDa	0.093	C14.001	Caspase-1
1787	PRML† QENT	212.36 kDa	12.91 kDa	0.093	C14.004	Caspase-7
1800	NEES† MMSY	213.96 kDa	11.32 kDa	0.093	M12.033	LAST_MAM peptidase
1804	MMSY† EGDG	214.47 kDa	10.81 kDa	0.093	C14.004	Caspase-7
1806	SYEG† DGGE	214.77 kDa	10.51 kDa	0.093	S01.217	thrombin
1814	ASHG† LEDS	215.83 kDa	9.45 kDa	0.093	S26.001	signal peptidase I
1817	GLED† SNIS	216.19 kDa	9.09 kDa	0.093	S01.217	thrombin
1819	EDSN† ISYG	216.39 kDa	8.89 kDa	0.093	S08.077	PCSK-7 peptidase
1821	SNIS† YGSY	216.59 kDa	8.69 kDa	0.093	C01.034	Cathepsin S
1828	YEEP† DPKS	217.53 kDa	7.75 kDa	0.093	C01.036	cathepsin K
1830	EPDP† KSNT	217.74 kDa	7.54 kDa	0.093	C14.005	Caspase-6
1841	SFSS† IGGY	218.92 kDa	6.35 kDa	0.093	C14.001	Caspase-1
1845	IGGY† EVSE	219.55 kDa	5.73 kDa	0.093	S08.073	PCSK-2 peptidase
1847	GYEV† SEEE	219.77 kDa	5.50 kDa	0.093	S01.233	plasmin
1854	EEDE† EEEE	220.62 kDa	4.66 kDa	0.093	M10.014	Membrane-type matrix metallopeptidase-1
1872	VHLS† EDEE	222.73 kDa	2.55 kDa	0.093	A01.001	Pepsin A
1878	EEDS† EDFH	223.43 kDa	1.84 kDa	0.093	S08.071	furin
1879	EDSE† DFHS	223.56 kDa	1.71 kDa	0.093	S08.071	furin
1880	DSED† FHSI	223.68 kDa	1.60 kDa	0.093	S01.269	Glutamyl peptidase I
1881	SEDF† HSIA	223.82 kDa	1.45 kDa	0.093	S26.010	signalase (animal) 21 kDa component
1889	GDSD† LDSD	224.72 kDa	0.55 kDa	0.093	S08.077	PCSK-7 peptidase
1632	YDEH† LTQL	194.35 kDa	30.92 kDa	0.093	M12.001	Astacin
531	DENL† ILEI	61.08 kDa	164.20 kDa	0.093	M12.001	Astacin
235	PLAG† IMQH	25.05 kDa	200.23 kDa	0.093	M12.001	Astacin
1025	LKNA† KQLL	121.42 kDa	103.86 kDa	0.093	M12.001	Astacin
308	ESEV† SQKS	33.99 kDa	191.29 kDa	0.093	M12.001	Astacin
125	WVRS† TEDA	12.30 kDa	212.98 kDa	0.093	M12.001	Astacin
591	NLSN† DEYY	68.04 kDa	157.24 kDa	0.093	M12.001	Astacin
342	VESK† FSQS	37.83 kDa	187.44 kDa	0.093	M12.001	Astacin
609	FGGN† IIQH	70.58 kDa	154.70 kDa	0.093	M12.001	Astacin
161	HSDY† DEDD	16.56 kDa	208.72 kDa	0.093	M12.001	Astacin
175	DIDC† KLMP	18.18 kDa	207.10 kDa	0.093	C14.001	Caspase-1
445	DVKH† KGTK	50.84 kDa	174.43 kDa	0.093	C14.001	Caspase-1
828	IRDF† LQVF	97.67 kDa	127.61 kDa	0.093	C14.001	Caspase-1
622	ELRQ† PFFP	72.06 kDa	153.22 kDa	0.093	C14.001	Caspase-1
1712	QEGE† DGDG	203.31 kDa	21.97 kDa	0.093	C14.001	Caspase-1
537	EIPD† EKEE	61.76 kDa	163.52 kDa	0.093	C14.001	Caspase-1
1437	KVVK† DYYK	171.14 kDa	54.14 kDa	0.093	C14.001	Caspase-1
1079	SVAE† HQER	128.05 kDa	97.23 kDa	0.093	C14.001	Caspase-1
1309	QTNA† PPSN	156.06 kDa	69.22 kDa	0.093	C14.001	Caspase-1
321	YAPP† PPPE	35.54 kDa	189.74 kDa	0.093	C14.001	Caspase-1
1099	NKVL† SSTE	130.60 kDa	94.67 kDa	0.093	C14.005	Caspase-6
791	RTRQ† GYYI	93.06 kDa	132.22 kDa	0.093	C14.005	Caspase-6
809	QQCP† LFEV	95.37 kDa	129.91 kDa	0.093	C14.005	Caspase-6
1607	YNGP† ESQY	191.38 kDa	33.90 kDa	0.093	C14.005	Caspase-6
811	CPLF† EVPG	95.63 kDa	129.65 kDa	0.093	C14.005	Caspase-6
1628	TLTE† YDEH	193.81 kDa	31.47 kDa	0.093	C14.005	Caspase-6
161	HSDY† DEDD	16.56 kDa	208.72 kDa	0.093	C14.005	Caspase-6
1253	QEQL† RRLK	149.06 kDa	76.22 kDa	0.093	C14.005	Caspase-6
579	QNMS† QPEV	66.63 kDa	158.65 kDa	0.093	C14.005	Caspase-6
369	GPAR† LWYD	41.13 kDa	184.15 kDa	0.093	C14.005	Caspase-6
979	ADPT† GCGE	115.92 kDa	109.36 kDa	0.093	C14.005	Caspase-6
1496	QSML† DLCD	178.34 kDa	46.94 kDa	0.093	C14.005	Caspase-6
679	RQAS† GGGE	79.02 kDa	146.26 kDa	0.093	C14.005	Caspase-6
743	KYGE† TVYC	87.23 kDa	138.04 kDa	0.093	C14.004	Caspase-7
1104	STEV† LSTD	131.11 kDa	94.17 kDa	0.093	C14.004	Caspase-7
1092	QRIF† DLQN	129.79 kDa	95.48 kDa	0.093	C14.004	Caspase-7
763	QLLQ† AFEN	89.64 kDa	135.63 kDa	0.093	C14.004	Caspase-7
303	VECS† VESE	33.44 kDa	191.83 kDa	0.093	C14.004	Caspase-7
36	TAAT† ITAA	1.63 kDa	223.65 kDa	0.093	C14.004	Caspase-7
1115	SSAE† DSDF	132.20 kDa	93.08 kDa	0.093	C14.004	Caspase-7
1469	EFRE† HLEL	175.23 kDa	50.04 kDa	0.093	C14.004	Caspase-7
1688	SVFQ† DESN	200.61 kDa	24.67 kDa	0.093	C14.004	Caspase-7
644	PLKK† YSFG	74.83 kDa	150.45 kDa	0.093	C01.060	Cathepsin B
1172	DDDT† ASVT	139.07 kDa	86.21 kDa	0.093	A01.009	Cathepsin D
1203	EYVR† CETV	142.82 kDa	82.46 kDa	0.093	A01.009	Cathepsin D
506	EDNI† IWDA	58.24 kDa	167.04 kDa	0.093	A01.009	Cathepsin D
239	IMQH† DATK	25.56 kDa	199.72 kDa	0.093	A01.009	Cathepsin D
899	EEIR† AMVS	106.53 kDa	118.74 kDa	0.093	A01.010	Cathepsin E
250	SVTE† LFPE	26.71 kDa	198.57 kDa	0.093	S01.133	Cathepsin G
694	QDLT† GKDG	81.03 kDa	144.24 kDa	0.093	S01.133	Cathepsin G
135	YSDI† NEVA	13.41 kDa	211.87 kDa	0.093	S01.133	Cathepsin G
463	PSSM† TRNA	52.97 kDa	172.31 kDa	0.093	S01.133	Cathepsin G
879	RTGM† DSNW	104.03 kDa	121.25 kDa	0.093	S01.133	Cathepsin G
242	HDAT† KLLP	25.84 kDa	199.43 kDa	0.093	S01.133	Cathepsin G
1510	EDKL† ARLE	180.03 kDa	45.25 kDa	0.093	S01.133	Cathepsin G
1190	LKIY† RTFR	141.04 kDa	84.24 kDa	0.093	S01.133	Cathepsin G
563	SRIL† LGKT	64.66 kDa	160.62 kDa	0.093	S01.133	Cathepsin G
1110	TDTD† SSSA	131.74 kDa	93.54 kDa	0.093	S01.133	Cathepsin G
1222	IRTT† KDEE	144.99 kDa	80.29 kDa	0.093	S01.133	Cathepsin G
1611	ESQY† TKTA	191.89 kDa	33.39 kDa	0.093	S01.133	Cathepsin G
1641	KDIC† TAKE	195.40 kDa	29.88 kDa	0.093	S01.133	Cathepsin G
1387	VHCD† YLNR	165.29 kDa	59.99 kDa	0.093	S01.133	Cathepsin G
365	EWRY† GPAR	40.63 kDa	184.65 kDa	0.093	C01.032	Cathepsin L
613	IIQH† SIPA	71.07 kDa	154.21 kDa	0.093	C01.034	Cathepsin S
823	RANT† HIRD	97.00 kDa	128.28 kDa	0.093	C01.034	Cathepsin S
1482	ATYN† GPKH	176.72 kDa	48.56 kDa	0.093	S01.001	Chymotrypsin A
1317	PVAM† TEEQ	156.85 kDa	68.42 kDa	0.093	S01.001	Chymotrypsin A
1242	REEM† RKER	147.57 kDa	77.71 kDa	0.093	S01.001	Chymotrypsin A
237	AGIM† QHDA	25.29 kDa	199.99 kDa	0.093	S01.001	Chymotrypsin A
386	GFDY† GFKL	43.42 kDa	181.86 kDa	0.093	S01.131	Elastase-2
1426	NTYP† FHTP	169.92 kDa	55.36 kDa	0.093	S01.131	Elastase-2
393	LRKT† EHEP	44.37 kDa	180.91 kDa	0.093	S01.131	Elastase-2
768	FENN† LFRA	90.22 kDa	135.06 kDa	0.093	S01.131	Elastase-2
1646	AKEA† ALEE	195.90 kDa	29.38 kDa	0.093	S01.131	Elastase-2
197	QDSI† TGEK	20.69 kDa	204.59 kDa	0.093	S01.131	Elastase-2
796	YYIR† ELVD	93.83 kDa	131.45 kDa	0.093	S01.131	Elastase-2
1449	PMDL† QTLR	172.65 kDa	52.63 kDa	0.093	S01.131	Elastase-2
529	PNDE† NLIL	60.85 kDa	164.43 kDa	0.093	S01.131	Elastase-2
1228	EEFI† RKFA	145.75 kDa	79.53 kDa	0.093	S01.131	Elastase-2
191	MKKD† KDQD	20.00 kDa	205.28 kDa	0.093	S01.269	Glutamyl peptidase I
817	PGPN† SKRA	96.34 kDa	128.94 kDa	0.093	S01.010	Granzyme B
1404	TDPM† VTLS	167.44 kDa	57.83 kDa	0.093	A02.001	HIV-1 retropepsin
906	SPEQ† CCAY	107.28 kDa	118.00 kDa	0.093	A02.001	HIV-1 retropepsin
1675	YDTN† TSLS	199.20 kDa	26.08 kDa	0.093	A02.001	HIV-1 retropepsin
316	LWNY† DYAP	34.99 kDa	190.28 kDa	0.093	A02.001	HIV-1 retropepsin
1650	ALEE† AELE	196.34 kDa	28.94 kDa	0.093	M16.002	Insulysin
1497	SMLD† LCDE	178.45 kDa	46.82 kDa	0.093	M12.033	LAST_MAM peptidase
1402	RRTD† PMVT	167.22 kDa	58.06 kDa	0.093	M12.033	LAST_MAM peptidase
992	KIPN† KPTQ	117.62 kDa	107.66 kDa	0.093	M12.033	LAST_MAM peptidase
340	APVE† SKFS	37.62 kDa	187.66 kDa	0.093	M12.033	LAST_MAM peptidase
1624	VCYQ† TLTE	193.36 kDa	31.91 kDa	0.093	M12.033	LAST_MAM peptidase
650	FGAL† SQPG	75.58 kDa	149.69 kDa	0.093	M12.033	LAST_MAM peptidase
687	MFFM† RTPQ	80.22 kDa	145.05 kDa	0.093	S01.280	Lysyl peptidase
1291	ACGA† IGHM	153.81 kDa	71.47 kDa	0.093	M10.009	Matrix metallopeptidase-12
244	ATKL† LPSV	26.09 kDa	199.19 kDa	0.093	M10.005	Matrix metallopeptidase-3
170	DADC† EDID	17.60 kDa	207.67 kDa	0.093	M10.005	Matrix metallopeptidase-3
1649	AALE† EAEL	196.21 kDa	29.07 kDa	0.093	M10.005	Matrix metallopeptidase-3
1700	DIPS† ATPE	201.89 kDa	23.38 kDa	0.093	M10.005	Matrix metallopeptidase-3
1353	QLIE† SADE	161.24 kDa	64.03 kDa	0.093	M10.005	Matrix metallopeptidase-3
920	EQRL† KDAG	108.88 kDa	116.40 kDa	0.093	M10.005	Matrix metallopeptidase-3
534	LILE† IPDE	61.43 kDa	163.84 kDa	0.093	M10.005	Matrix metallopeptidase-3
178	CKLM† PPPP	18.55 kDa	206.73 kDa	0.093	M10.008	Matrix metallopeptidase-7
144	DESR† RYQQ	14.44 kDa	210.84 kDa	0.093	M10.008	Matrix metallopeptidase-7
1119	DSDF† EEMG	132.67 kDa	92.61 kDa	0.093	M10.008	Matrix metallopeptidase-7
1715	EDGD† GDLA	203.71 kDa	21.57 kDa	0.093	M10.008	Matrix metallopeptidase-7
525	LTLD† PNDE	60.39 kDa	164.88 kDa	0.093	M10.008	Matrix metallopeptidase-7
1014	TGTD† ADLR	120.18 kDa	105.09 kDa	0.093	M10.008	Matrix metallopeptidase-7
47	SDTD† SDED	2.72 kDa	222.56 kDa	0.093	M10.008	Matrix metallopeptidase-7
600	PKQQ† GLRG	69.25 kDa	156.02 kDa	0.093	M10.008	Matrix metallopeptidase-7
71	INGA† GQLE	5.69 kDa	219.58 kDa	0.093	M10.002	Matrix metallopeptidase-8
567	LGKT† GVIK	65.17 kDa	160.10 kDa	0.093	M10.002	Matrix metallopeptidase-8
1518	KAIN† PLLD	180.92 kDa	44.36 kDa	0.093	M10.004	Matrix metallopeptidase-9
795	GYYI† RELV	93.67 kDa	131.61 kDa	0.093	M10.004	Matrix metallopeptidase-9
1087	YKEE† CQRI	129.15 kDa	96.13 kDa	0.093	M10.004	Matrix metallopeptidase-9
688	FFMR† TPQD	80.38 kDa	144.90 kDa	0.093	M10.004	Matrix metallopeptidase-9
777	IYLH† KMPE	91.33 kDa	133.95 kDa	0.093	M10.004	Matrix metallopeptidase-9
1199	EEGK† EYVR	142.27 kDa	83.01 kDa	0.093	M10.014	Membrane-type matrix metallopeptidase-1
541	EKEE† ATSN	62.27 kDa	163.00 kDa	0.093	M10.014	Membrane-type matrix metallopeptidase-1
1644	CTAK† EAAL	195.70 kDa	29.58 kDa	0.093	M10.014	Membrane-type matrix metallopeptidase-1
1251	RIQE† QLRR	148.82 kDa	76.46 kDa	0.093	M12.002	Meprin alpha subunit
900	EIRA† MVSP	106.60 kDa	118.67 kDa	0.093	M12.002	Meprin alpha subunit
396	TEHE† PVIK	44.76 kDa	180.51 kDa	0.093	M12.002	Meprin alpha subunit
233	TLPL† AGIM	24.80 kDa	200.47 kDa	0.093	M12.002	Meprin alpha subunit
597	YYYP† KQQG	68.87 kDa	156.41 kDa	0.093	M12.002	Meprin alpha subunit
563	SRIL† LGKT	64.66 kDa	160.62 kDa	0.093	M12.002	Meprin alpha subunit
712	NGPL† MMQV	83.28 kDa	141.99 kDa	0.093	M12.002	Meprin alpha subunit
1188	RCLK† IYRT	140.76 kDa	84.52 kDa	0.093	M12.002	Meprin alpha subunit
1627	QTLT† EYDE	193.68 kDa	31.60 kDa	0.093	M12.002	Meprin alpha subunit
1369	KFPK† QQLP	163.10 kDa	62.18 kDa	0.093	M12.002	Meprin alpha subunit
167	DDYD† ADCE	17.31 kDa	207.96 kDa	0.093	M12.004	Meprin beta subunit
1326	EELE† KTVI	157.97 kDa	67.31 kDa	0.093	M12.004	Meprin beta subunit
588	DPWN† LSND	67.72 kDa	157.55 kDa	0.093	M12.004	Meprin beta subunit
961	RAFI† AAMK	113.90 kDa	111.37 kDa	0.093	M12.004	Meprin beta subunit
1439	VKDY† YKII	171.41 kDa	53.86 kDa	0.093	M12.004	Meprin beta subunit
1286	KLKC† GACG	153.21 kDa	72.06 kDa	0.093	M12.004	Meprin beta subunit
1603	NSVK† YNGP	190.83 kDa	34.45 kDa	0.093	M12.004	Meprin beta subunit
926	AGYG† EKSF	109.70 kDa	115.58 kDa	0.093	M12.004	Meprin beta subunit
653	LSQP† GPHS	75.90 kDa	149.38 kDa	0.093	M12.004	Meprin beta subunit
1655	ELES† LDPM	196.87 kDa	28.41 kDa	0.093	A01.001	Pepsin A
1369	KFPK† QQLP	163.10 kDa	62.18 kDa	0.093	A01.001	Pepsin A
1441	DYYK† IITR	171.71 kDa	53.57 kDa	0.093	A01.001	Pepsin A
1209	TVRK† PAVI	143.53 kDa	81.74 kDa	0.093	A01.001	Pepsin A
1219	YVRI† RTTK	144.63 kDa	80.65 kDa	0.093	A01.001	Pepsin A
804	IFVV† GQQC	94.74 kDa	130.53 kDa	0.093	A01.001	Pepsin A
1720	DLAD† EEEG	204.30 kDa	20.98 kDa	0.093	A01.001	Pepsin A
771	NLFR† APIY	90.64 kDa	134.64 kDa	0.093	A01.001	Pepsin A
1288	KCGA† CGAI	153.46 kDa	71.82 kDa	0.093	A01.001	Pepsin A
800	ELVD† IFVV	94.28 kDa	130.99 kDa	0.093	A01.001	Pepsin A
657	GPHS† VQPL	76.39 kDa	148.89 kDa	0.093	A01.012	Rhizopuspepsin
1208	ETVR† KPAV	143.41 kDa	81.87 kDa	0.093	A01.012	Rhizopuspepsin
1134	QNKK† TSSQ	134.57 kDa	90.71 kDa	0.093	A01.012	Rhizopuspepsin
742	CKYG† ETVY	87.10 kDa	138.17 kDa	0.093	A01.012	Rhizopuspepsin
576	EPQQ† NMSQ	66.30 kDa	158.98 kDa	0.093	A01.012	Rhizopuspepsin
1498	MLDL† CDEK	178.57 kDa	46.71 kDa	0.093	S08.071	furin
1052	DVVR† TMST	124.81 kDa	100.46 kDa	0.093	S08.071	furin
1096	DLQN† KVLS	130.26 kDa	95.01 kDa	0.093	S08.071	furin
209	SSSD† SESE	22.04 kDa	203.23 kDa	0.093	S08.071	furin
1532	FSFI† LDNI	182.50 kDa	42.78 kDa	0.093	S08.071	furin
454	QRAS† LAGW	51.91 kDa	173.36 kDa	0.093	S08.071	furin
443	GEDV† KHKG	50.58 kDa	174.70 kDa	0.093	S08.071	furin
1020	LRRL† SLKN	120.91 kDa	104.37 kDa	0.093	S08.071	furin
776	PIYL† HKMP	91.19 kDa	134.08 kDa	0.093	S08.071	furin
705	LAEY† SEEN	82.44 kDa	142.84 kDa	0.093	S08.071	furin
1504	EKLK† EKED	179.28 kDa	45.99 kDa	0.093	S08.072	PCSK-1 peptidase
1517	EKAI† NPLL	180.81 kDa	44.47 kDa	0.093	S08.072	PCSK-1 peptidase
1497	SMLD† LCDE	178.45 kDa	46.82 kDa	0.093	S08.072	PCSK-1 peptidase
200	ITGE† KVDF	21.09 kDa	204.19 kDa	0.093	S08.073	PCSK-2 peptidase
1539	IVTQ† KMMA	183.28 kDa	42.00 kDa	0.093	S08.073	PCSK-2 peptidase
851	RMED† IKKA	100.70 kDa	124.58 kDa	0.093	S08.073	PCSK-2 peptidase
611	GNII† QHSI	70.80 kDa	154.47 kDa	0.093	S08.073	PCSK-2 peptidase
890	KSDF† RLPT	105.41 kDa	119.87 kDa	0.093	S08.073	PCSK-2 peptidase
170	DADC† EDID	17.60 kDa	207.67 kDa	0.093	S08.073	PCSK-2 peptidase
956	PWNT† TRAF	113.31 kDa	111.96 kDa	0.093	S08.073	PCSK-2 peptidase
1420	DMRD† LPNT	169.23 kDa	56.05 kDa	0.093	S08.073	PCSK-2 peptidase
246	KLLP† SVTE	26.30 kDa	198.98 kDa	0.093	S08.073	PCSK-2 peptidase
1317	PVAM† TEEQ	156.85 kDa	68.42 kDa	0.093	S08.073	PCSK-2 peptidase
651	GALS† QPGP	75.67 kDa	149.60 kDa	0.093	S08.074	PCSK-4 peptidase
1214	AVID† AYVR	144.03 kDa	81.25 kDa	0.093	S08.074	PCSK-4 peptidase
1571	NPMD† LETI	187.09 kDa	38.19 kDa	0.093	S08.074	PCSK-4 peptidase
1253	QEQL† RRLK	149.06 kDa	76.22 kDa	0.093	S08.074	PCSK-4 peptidase
552	KESK† KESS	63.39 kDa	161.89 kDa	0.093	S08.076	PCSK-5 peptidase
60	PFSL† AGFL	4.28 kDa	220.99 kDa	0.093	S08.076	PCSK-5 peptidase
1018	ADLR† RLSL	120.64 kDa	104.64 kDa	0.093	S08.076	PCSK-5 peptidase
1524	LDDD† DQVA	181.59 kDa	43.69 kDa	0.093	S08.076	PCSK-5 peptidase
520	LEPP† VLTL	59.85 kDa	165.42 kDa	0.093	S08.076	PCSK-5 peptidase
623	LRQP† FFPT	72.16 kDa	153.12 kDa	0.093	S08.076	PCSK-5 peptidase
1373	QQLP† PKKK	163.56 kDa	61.71 kDa	0.093	S08.076	PCSK-5 peptidase
830	DFLQ† VFIY	97.91 kDa	127.37 kDa	0.093	S08.076	PCSK-5 peptidase
958	NTTR† AFIA	113.57 kDa	111.71 kDa	0.093	S08.076	PCSK-5 peptidase
1432	TPVN† AKVV	170.61 kDa	54.67 kDa	0.093	S08.076	PCSK-5 peptidase
1658	SLDP† MTPG	197.19 kDa	28.08 kDa	0.093	S08.076	PCSK-5 peptidase
321	YAPP† PPPE	35.54 kDa	189.74 kDa	0.093	S08.076	PCSK-5 peptidase
869	KRLK† LCAD	102.79 kDa	122.48 kDa	0.093	S08.076	PCSK-5 peptidase
558	SSLK† KSRI	64.06 kDa	161.22 kDa	0.093	S08.076	PCSK-5 peptidase
700	DGDL† ILAE	81.85 kDa	143.43 kDa	0.093	S08.075	PCSK-6 peptidase
1254	EQLR† RLKR	149.22 kDa	76.06 kDa	0.093	S08.075	PCSK-6 peptidase
1650	ALEE† AELE	196.34 kDa	28.94 kDa	0.093	S08.075	PCSK-6 peptidase
1161	AGSA† ASGN	137.77 kDa	87.51 kDa	0.093	S08.075	PCSK-6 peptidase
552	KESK† KESS	63.39 kDa	161.89 kDa	0.093	S08.075	PCSK-6 peptidase
1253	QEQL† RRLK	149.06 kDa	76.22 kDa	0.093	S08.075	PCSK-6 peptidase
1160	AAGS† AASG	137.70 kDa	87.58 kDa	0.093	S08.075	PCSK-6 peptidase
1474	LELI† VKNS	175.84 kDa	49.44 kDa	0.093	S08.075	PCSK-6 peptidase
812	PLFE† VPGP	95.76 kDa	129.52 kDa	0.093	S08.075	PCSK-6 peptidase
617	SIPA† VELR	71.44 kDa	153.84 kDa	0.093	S08.075	PCSK-6 peptidase
1190	LKIY† RTFR	141.04 kDa	84.24 kDa	0.093	S08.075	PCSK-6 peptidase
61	FSLA† GFLF	4.35 kDa	220.92 kDa	0.093	S08.075	PCSK-6 peptidase
76	QLEG† ESVL	6.41 kDa	218.87 kDa	0.093	S08.075	PCSK-6 peptidase
1175	TASV† TSLN	139.32 kDa	85.95 kDa	0.093	S08.077	PCSK-7 peptidase
1208	ETVR† KPAV	143.41 kDa	81.87 kDa	0.093	S08.077	PCSK-7 peptidase
325	PPPE† QCLS	35.96 kDa	189.32 kDa	0.093	S08.077	PCSK-7 peptidase
228	EDGK† LTLP	24.27 kDa	201.01 kDa	0.093	S08.077	PCSK-7 peptidase
1138	TSSQ† LSRE	134.97 kDa	90.31 kDa	0.093	S08.077	PCSK-7 peptidase
153	MGSL† QPLC	15.62 kDa	209.66 kDa	0.093	S08.077	PCSK-7 peptidase
1317	PVAM† TEEQ	156.85 kDa	68.42 kDa	0.093	S08.077	PCSK-7 peptidase
1501	LCDE† KLKE	178.91 kDa	46.36 kDa	0.093	S08.077	PCSK-7 peptidase
1168	NNHR† DDDT	138.62 kDa	86.66 kDa	0.093	S26.001	signal peptidase I
1045	LSRW† EVID	124.00 kDa	101.27 kDa	0.093	S26.001	signal peptidase I
504	RWED† NIIW	58.01 kDa	167.27 kDa	0.093	S26.001	signal peptidase I
544	EATS† NSPS	62.53 kDa	162.75 kDa	0.093	S26.001	signal peptidase I
777	IYLH† KMPE	91.33 kDa	133.95 kDa	0.093	S26.001	signal peptidase I
685	GEMF† FMRT	79.94 kDa	145.33 kDa	0.093	S26.010	signalase (animal) 21 kDa component
486	DKPW† YSIF	55.68 kDa	169.60 kDa	0.093	S26.010	signalase (animal) 21 kDa component
1496	QSML† DLCD	178.34 kDa	46.94 kDa	0.093	S26.010	signalase (animal) 21 kDa component
551	SKES† KKES	63.26 kDa	162.02 kDa	0.093	S26.010	signalase (animal) 21 kDa component
1482	ATYN† GPKH	176.72 kDa	48.56 kDa	0.093	S26.010	signalase (animal) 21 kDa component
1572	PMDL† ETIR	187.20 kDa	38.07 kDa	0.093	S26.010	signalase (animal) 21 kDa component
1382	RVGT† TVHC	164.73 kDa	60.55 kDa	0.093	S26.010	signalase (animal) 21 kDa component
479	FAAT† LDDD	54.81 kDa	170.47 kDa	0.093	S26.010	signalase (animal) 21 kDa component
1687	ASVF† QDES	200.48 kDa	24.80 kDa	0.093	S26.010	signalase (animal) 21 kDa component
1273	EKKP† KKMK	151.62 kDa	73.66 kDa	0.093	C01.036	cathepsin K
1574	DLET† IRKN	187.43 kDa	37.84 kDa	0.093	C01.036	cathepsin K
1267	KLKG† PPEK	150.94 kDa	74.34 kDa	0.093	C01.036	cathepsin K
1380	KRRV† GTTV	164.46 kDa	60.82 kDa	0.093	C01.036	cathepsin K
173	CEDI† DCKL	17.96 kDa	207.32 kDa	0.093	C01.036	cathepsin K
560	LKKS† RILL	64.28 kDa	161.00 kDa	0.093	C02.001	calpain-1
1512	KLAR† LEKA	180.25 kDa	45.02 kDa	0.093	C02.001	calpain-1
1245	MRKE† RRRI	147.98 kDa	77.30 kDa	0.093	C02.002	calpain-1690
36	TAAT† ITAA	1.63 kDa	223.65 kDa	0.093	C02.002	calpain-1691
1064	SGEG† PMSK	126.28 kDa	99.00 kDa	0.093	C02.002	calpain-1692
1256	LRRL† KRNQ	149.49 kDa	75.79 kDa	0.093	C02.002	calpain-1693
554	SKKE† SSLK	63.65 kDa	161.63 kDa	0.093	C02.002	calpain-1694
78	EGES† VLDD	6.63 kDa	218.65 kDa	0.093	C02.002	calpain-1695
1153	ELQR† MLLA	136.94 kDa	88.34 kDa	0.093	C02.002	calpain-1696
1506	LKEK† EDKL	179.54 kDa	45.74 kDa	0.093	M12.032	LAST peptidase ({Limulus polyphemus})
105	ELTA† NEEL	9.81 kDa	215.47 kDa	0.093	M16.003	mitochondrial processing peptidase beta-subunit
1148	EQER† KELQ	136.28 kDa	88.99 kDa	0.093	M16.003	mitochondrial processing peptidase beta-subunit
112	LTGT† DGAL	10.67 kDa	214.61 kDa	0.093	S01.135	granzyme A
878	KRTG† MDSN	103.90 kDa	121.38 kDa	0.093	S01.135	granzyme A
868	RKRL† KLCA	102.67 kDa	122.61 kDa	0.093	S01.135	granzyme A
1596	DVNL† ILAN	190.11 kDa	35.17 kDa	0.093	S01.135	granzyme A
1709	QVTQ† EGED	202.88 kDa	22.40 kDa	0.093	S01.135	granzyme A
503	GRWE† DNII	57.89 kDa	167.38 kDa	0.093	S01.135	granzyme A
903	AMVS† PEQC	106.92 kDa	118.36 kDa	0.093	S01.135	granzyme A
1170	HRDD† DTAS	138.85 kDa	86.43 kDa	0.093	S01.135	granzyme A
186	PPPG† PMKK	19.40 kDa	205.87 kDa	0.093	S01.135	granzyme A
855	IKKA† FPSH	101.14 kDa	124.14 kDa	0.093	S01.136	granzyme B, rodent-type
681	ASGG† GEMF	79.36 kDa	145.91 kDa	0.093	S01.136	granzyme B, rodent-type
822	KRAN† THIR	96.90 kDa	128.38 kDa	0.093	S01.136	granzyme B, rodent-type
176	IDCK† LMPP	18.31 kDa	206.97 kDa	0.093	S01.136	granzyme B, rodent-type
929	GEKS† FFAP	110.05 kDa	115.23 kDa	0.093	S01.136	granzyme B, rodent-type
1420	DMRD† LPNT	169.23 kDa	56.05 kDa	0.093	S01.136	granzyme B, rodent-type
823	RANT† HIRD	97.00 kDa	128.28 kDa	0.093	S01.136	granzyme B, rodent-type
829	RDFL† QVFI	97.78 kDa	127.50 kDa	0.093	S01.136	granzyme B, rodent-type
611	GNII† QHSI	70.80 kDa	154.47 kDa	0.093	S01.136	granzyme B, rodent-type
1124	EMGK† NIEN	133.36 kDa	91.92 kDa	0.093	S01.136	granzyme B, rodent-type
1631	EYDE† HLTQ	194.22 kDa	31.06 kDa	0.093	S01.136	granzyme B, rodent-type
848	RRIR† MEDI	100.32 kDa	124.95 kDa	0.093	S01.136	granzyme B, rodent-type
572	VIKE† EPQQ	65.82 kDa	159.46 kDa	0.093	S01.136	granzyme B, rodent-type
1202	KEYV† RCET	142.66 kDa	82.62 kDa	0.093	S01.136	granzyme B, rodent-type
1558	NKKF† VPDY	185.56 kDa	39.72 kDa	0.093	S01.136	granzyme B, rodent-type
1321	TEEQ† EEEL	157.34 kDa	67.94 kDa	0.093	S01.136	granzyme B, rodent-type
767	AFEN† NLFR	90.11 kDa	135.17 kDa	0.093	S01.136	granzyme B, rodent-type
1193	YRTF† RDEE	141.44 kDa	83.84 kDa	0.093	S01.217	thrombin
404	SRMI† EEFR	45.69 kDa	179.59 kDa	0.093	S01.217	thrombin
298	EQIQ† EVEC	32.90 kDa	192.38 kDa	0.093	S01.217	thrombin
200	ITGE† KVDF	21.09 kDa	204.19 kDa	0.093	S01.217	thrombin
160	CHSD† YDED	16.40 kDa	208.88 kDa	0.093	S01.217	thrombin
1410	LSSI† LESI	168.04 kDa	57.23 kDa	0.093	S01.217	thrombin
1119	DSDF† EEMG	132.67 kDa	92.61 kDa	0.093	S01.217	thrombin
927	GYGE† KSFF	109.83 kDa	115.45 kDa	0.093	S01.217	thrombin
662	QPLL† KHIK	76.94 kDa	148.34 kDa	0.093	S01.217	thrombin
1642	DICT† AKEA	195.50 kDa	29.78 kDa	0.093	S01.217	thrombin
1356	ESAD† EVRR	161.52 kDa	63.76 kDa	0.093	S01.217	thrombin
288	KKKH† RELI	31.63 kDa	193.65 kDa	0.093	S01.217	thrombin
96	ALGL† GSLI	8.81 kDa	216.47 kDa	0.093	S01.233	plasmin
244	ATKL† LPSV	26.09 kDa	199.19 kDa	0.093	S01.233	plasmin
449	KGTK† PQRA	51.37 kDa	173.90 kDa	0.093	S01.251	kallikrein-related peptidase 4
762	GQLL† QAFE	89.52 kDa	135.76 kDa	0.093	S01.251	kallikrein-related peptidase 4
917	IAAE† QRLK	108.48 kDa	116.80 kDa	0.093	S01.251	kallikrein-related peptidase 4
816	VPGP† NSKR	96.23 kDa	129.05 kDa	0.093	S01.251	kallikrein-related peptidase 4
1648	EAAL† EEAE	196.08 kDa	29.20 kDa	0.093	S01.251	kallikrein-related peptidase 4
1522	PLLD† DDDQ	181.36 kDa	43.92 kDa	0.093	S01.251	kallikrein-related peptidase 4
357	TDTK† PRVA	39.57 kDa	185.70 kDa	0.093	S01.251	kallikrein-related peptidase 4
458	LAGW† LPSS	52.46 kDa	172.82 kDa	0.093	S01.251	kallikrein-related peptidase 4
1497	SMLD† LCDE	178.45 kDa	46.82 kDa	0.093	S01.251	kallikrein-related peptidase 4
1723	DEEE† GTVQ	204.68 kDa	20.59 kDa	0.092	S08.075	PCSK-6 peptidase
1726	EGTV† QQPQ	205.06 kDa	20.22 kDa	0.092	S01.136	granzyme B, rodent-type
1727	GTVQ† QPQA	205.19 kDa	20.09 kDa	0.092	M10.008	Matrix metallopeptidase-7
1728	TVQQ† PQAS	205.31 kDa	19.96 kDa	0.092	S01.136	granzyme B, rodent-type
1741	LLMS† EGED	206.76 kDa	18.52 kDa	0.092	S01.233	plasmin
1746	GEDD† EEDA	207.42 kDa	17.85 kDa	0.092	S08.072	PCSK-1 peptidase
1764	SAIQ† LSES	209.54 kDa	15.73 kDa	0.092	S08.075	PCSK-6 peptidase
1768	LSES† GSDS	209.96 kDa	15.32 kDa	0.092	C02.002	calpain-1701
1771	SGSD† SDVG	210.34 kDa	14.94 kDa	0.092	M10.008	Matrix metallopeptidase-7
1777	VGSG† GIRP	211.07 kDa	14.21 kDa	0.092	S08.077	PCSK-7 peptidase
1779	SGGI† RPKQ	211.36 kDa	13.92 kDa	0.092	M10.014	Membrane-type matrix metallopeptidase-1
1782	IRPK† QPRM	211.74 kDa	13.54 kDa	0.092	S26.010	signalase (animal) 21 kDa component
1789	MLQE† NTRM	212.62 kDa	12.66 kDa	0.092	M10.004	Matrix metallopeptidase-9
1792	ENTR† MDME	212.99 kDa	12.29 kDa	0.092	M10.004	Matrix metallopeptidase-9
1795	RMDM† ENEE	213.37 kDa	11.91 kDa	0.092	C14.001	Caspase-1
1796	MDME† NEES	213.50 kDa	11.78 kDa	0.092	M12.001	Astacin
1802	ESMM† SYEG	214.22 kDa	11.06 kDa	0.092	A01.009	Cathepsin D
1814	ASHG† LEDS	215.83 kDa	9.45 kDa	0.092	C14.001	Caspase-1
1815	SHGL† EDSN	215.94 kDa	9.33 kDa	0.092	C02.001	calpain-1
1816	HGLE† DSNI	216.07 kDa	9.21 kDa	0.092	C01.060	Cathepsin B
1816	HGLE† DSNI	216.07 kDa	9.21 kDa	0.092	M10.005	Matrix metallopeptidase-3
1822	NISY† GSYE	216.75 kDa	8.53 kDa	0.092	S08.071	furin
1825	YGSY† EEPD	217.17 kDa	8.10 kDa	0.092	M12.001	Astacin
1828	YEEP† DPKS	217.53 kDa	7.75 kDa	0.092	S01.233	plasmin
1833	PKSN† TQDT	218.07 kDa	7.21 kDa	0.092	S01.001	Chymotrypsin A
1844	SIGG† YEVS	219.38 kDa	5.89 kDa	0.092	S08.075	PCSK-6 peptidase
1848	YEVS† EEEE	219.86 kDa	5.42 kDa	0.092	A01.012	Rhizopuspepsin
1850	VSEE† EEDE	220.12 kDa	5.16 kDa	0.092	C14.005	Caspase-6
1851	SEEE† EDEE	220.25 kDa	5.03 kDa	0.092	S26.001	signal peptidase I
1853	EEED† EEEE	220.49 kDa	4.78 kDa	0.092	M10.008	Matrix metallopeptidase-7
1866	PSVL† SQVH	222.08 kDa	3.20 kDa	0.092	A01.012	Rhizopuspepsin
1869	LSQV† HLSE	222.39 kDa	2.89 kDa	0.092	S08.071	furin
1870	SQVH† LSED	222.53 kDa	2.75 kDa	0.092	S01.135	granzyme A
1875	SEDE† EDSE	223.10 kDa	2.17 kDa	0.092	S01.217	thrombin
1879	EDSE† DFHS	223.56 kDa	1.71 kDa	0.092	M12.002	Meprin alpha subunit
1886	SIAG† DSDL	224.41 kDa	0.87 kDa	0.092	M12.001	Astacin
1889	GDSD† LDSD	224.72 kDa	0.55 kDa	0.092	M12.001	Astacin
1682	SMSR† DASV	199.96 kDa	25.32 kDa	0.092	M12.001	Astacin
462	LPSS† MTRN	52.84 kDa	172.44 kDa	0.092	M12.001	Astacin
724	KIKN† YYKR	84.73 kDa	140.54 kDa	0.092	M12.001	Astacin
473	YNVQ† QGFA	54.12 kDa	171.16 kDa	0.092	M12.001	Astacin
982	TGCG† EGFS	116.37 kDa	108.91 kDa	0.092	M12.001	Astacin
768	FENN† LFRA	90.22 kDa	135.06 kDa	0.092	M12.001	Astacin
1454	TLRE† NVRK	173.27 kDa	52.00 kDa	0.092	M12.001	Astacin
1516	LEKA† INPL	180.69 kDa	44.58 kDa	0.092	M12.001	Astacin
1189	CLKI† YRTF	140.87 kDa	84.40 kDa	0.092	M12.001	Astacin
1440	KDYY† KIIT	171.58 kDa	53.70 kDa	0.092	C14.001	Caspase-1
641	HRPP† LKKY	74.46 kDa	150.82 kDa	0.092	C14.001	Caspase-1
817	PGPN† SKRA	96.34 kDa	128.94 kDa	0.092	C14.001	Caspase-1
1677	TNTS† LSMS	199.38 kDa	25.89 kDa	0.092	C14.001	Caspase-1
1652	EEAE† LESL	196.54 kDa	28.74 kDa	0.092	C14.001	Caspase-1
1660	DPMT† PGPY	197.42 kDa	27.85 kDa	0.092	C14.001	Caspase-1
1237	FDEQ† HREE	146.89 kDa	78.39 kDa	0.092	C14.001	Caspase-1
1023	LSLK† NAKQ	121.24 kDa	104.04 kDa	0.092	C14.001	Caspase-1
1669	PQPP† DLYD	198.48 kDa	26.80 kDa	0.092	C14.001	Caspase-1
215	SEMG† PQEA	22.78 kDa	202.50 kDa	0.092	C14.001	Caspase-1
808	GQQC† PLFE	95.27 kDa	130.00 kDa	0.092	C14.001	Caspase-1
984	CGEG† FSYV	116.67 kDa	108.61 kDa	0.092	C14.001	Caspase-1
930	EKSF† FAPE	110.19 kDa	115.08 kDa	0.092	C14.001	Caspase-1
1619	QEIV† NVCY	192.76 kDa	32.52 kDa	0.092	C14.003	Caspase-3
1416	SIIN† DMRD	168.71 kDa	56.56 kDa	0.092	C14.005	Caspase-6
1180	SLNS† SATG	139.83 kDa	85.45 kDa	0.092	C14.005	Caspase-6
270	FGPG† KNVP	29.39 kDa	195.89 kDa	0.092	C14.005	Caspase-6
577	PQQN† MSQP	66.41 kDa	158.86 kDa	0.092	C14.005	Caspase-6
1174	DTAS† VTSL	139.23 kDa	86.05 kDa	0.092	C14.005	Caspase-6
278	SVWR† SARR	30.35 kDa	194.92 kDa	0.092	C14.005	Caspase-6
151	QTMG† SLQP	15.42 kDa	209.86 kDa	0.092	C14.005	Caspase-6
234	LPLA† GIMQ	24.87 kDa	200.40 kDa	0.092	C14.005	Caspase-6
1346	TKIV† LGKQ	160.35 kDa	64.93 kDa	0.092	C14.005	Caspase-6
650	FGAL† SQPG	75.58 kDa	149.69 kDa	0.092	C14.005	Caspase-6
808	GQQC† PLFE	95.27 kDa	130.00 kDa	0.092	C14.005	Caspase-6
593	SNDE† YYYP	68.28 kDa	156.99 kDa	0.092	C14.005	Caspase-6
30	CDLL† LRTA	1.01 kDa	224.26 kDa	0.092	C14.005	Caspase-6
1093	RIFD† LQNK	129.91 kDa	95.37 kDa	0.092	C14.004	Caspase-7
681	ASGG† GEMF	79.36 kDa	145.91 kDa	0.092	C14.004	Caspase-7
1445	IITR† PMDL	172.19 kDa	53.09 kDa	0.092	C14.004	Caspase-7
1060	EQAR† SGEG	125.72 kDa	99.56 kDa	0.092	C14.004	Caspase-7
64	AGFL† FGNI	4.79 kDa	220.49 kDa	0.092	C14.004	Caspase-7
191	MKKD† KDQD	20.00 kDa	205.28 kDa	0.092	C14.004	Caspase-7
360	KPRV† AEWR	39.92 kDa	185.35 kDa	0.092	C14.004	Caspase-7
602	QQGL† RGTF	69.54 kDa	155.74 kDa	0.092	C14.004	Caspase-7
229	DGKL† TLPL	24.38 kDa	200.90 kDa	0.092	C14.009	Caspase-8
78	EGES† VLDD	6.63 kDa	218.65 kDa	0.092	C14.009	Caspase-8
957	WNTT† RAFI	113.41 kDa	111.86 kDa	0.092	C01.060	Cathepsin B
1230	FIRK† FALF	146.03 kDa	79.24 kDa	0.092	C01.060	Cathepsin B
213	SESE† MGPQ	22.48 kDa	202.80 kDa	0.092	C01.060	Cathepsin B
105	ELTA† NEEL	9.81 kDa	215.47 kDa	0.092	A01.009	Cathepsin D
713	GPLM† MQVG	83.41 kDa	141.86 kDa	0.092	S01.133	Cathepsin G
48	DTDS† DEDS	2.80 kDa	222.47 kDa	0.092	S01.133	Cathepsin G
1605	VKYN† GPES	191.11 kDa	34.17 kDa	0.092	S01.133	Cathepsin G
789	IIRT† RQGY	92.77 kDa	132.50 kDa	0.092	S01.133	Cathepsin G
1082	EHQE† RYKE	128.44 kDa	96.84 kDa	0.092	S01.133	Cathepsin G
1544	MMAV† PDSW	183.84 kDa	41.44 kDa	0.092	S01.133	Cathepsin G
1394	RPHK† SIHR	166.19 kDa	59.08 kDa	0.092	S01.133	Cathepsin G
602	QQGL† RGTF	69.54 kDa	155.74 kDa	0.092	S01.133	Cathepsin G
623	LRQP† FFPT	72.16 kDa	153.12 kDa	0.092	S01.133	Cathepsin G
1655	ELES† LDPM	196.87 kDa	28.41 kDa	0.092	S01.133	Cathepsin G
1697	SVLD† IPSA	201.60 kDa	23.68 kDa	0.092	C01.032	Cathepsin L
31	DLLL† RTAA	1.13 kDa	224.15 kDa	0.092	C01.032	Cathepsin L
195	KDQD† SITG	20.49 kDa	204.79 kDa	0.092	C01.034	Cathepsin S
1462	RLYP† SREE	174.30 kDa	50.98 kDa	0.092	C01.034	Cathepsin S
51	SDED† SAGG	3.16 kDa	222.11 kDa	0.092	C01.034	Cathepsin S
162	SDYD† EDDY	16.68 kDa	208.60 kDa	0.092	C01.034	Cathepsin S
1626	YQTL† TEYD	193.58 kDa	31.70 kDa	0.092	C01.034	Cathepsin S
750	CHTS† PFLG	88.02 kDa	137.25 kDa	0.092	S01.131	Elastase-2
826	THIR† DFLQ	97.40 kDa	127.87 kDa	0.092	S01.131	Elastase-2
1026	KNAK† QLLR	121.55 kDa	103.73 kDa	0.092	S01.131	Elastase-2
583	QPEV† KDPW	67.08 kDa	158.19 kDa	0.092	S01.131	Elastase-2
1568	VIVN† PMDL	186.75 kDa	38.53 kDa	0.092	S01.010	Granzyme B
908	EQCC† AYYS	107.48 kDa	117.80 kDa	0.092	S01.010	Granzyme B
167	DDYD† ADCE	17.31 kDa	207.96 kDa	0.092	S01.010	Granzyme B
40	ITAA† AIMS	1.98 kDa	223.29 kDa	0.092	A02.001	HIV-1 retropepsin
809	QQCP† LFEV	95.37 kDa	129.91 kDa	0.092	A02.001	HIV-1 retropepsin
1316	NPVA† MTEE	156.72 kDa	68.55 kDa	0.092	A02.001	HIV-1 retropepsin
573	IKEE† PQQN	65.95 kDa	159.33 kDa	0.092	A02.001	HIV-1 retropepsin
476	QQGF† AATL	54.57 kDa	170.71 kDa	0.092	A02.001	HIV-1 retropepsin
975	VTGV† ADPT	115.53 kDa	109.74 kDa	0.092	M12.033	LAST_MAM peptidase
1325	EEEL† EKTV	157.84 kDa	67.44 kDa	0.092	M12.033	LAST_MAM peptidase
493	FPID† NEDL	56.52 kDa	168.76 kDa	0.092	M12.033	LAST_MAM peptidase
76	QLEG† ESVL	6.41 kDa	218.87 kDa	0.092	M12.033	LAST_MAM peptidase
1720	DLAD† EEEG	204.30 kDa	20.98 kDa	0.092	M12.033	LAST_MAM peptidase
1709	QVTQ† EGED	202.88 kDa	22.40 kDa	0.092	M12.033	LAST_MAM peptidase
1620	EIVN† VCYQ	192.87 kDa	32.41 kDa	0.092	M12.033	LAST_MAM peptidase
806	VVGQ† QCPL	95.04 kDa	130.23 kDa	0.092	M12.033	LAST_MAM peptidase
145	ESRR† YQQT	14.59 kDa	210.68 kDa	0.092	M12.033	LAST_MAM peptidase
459	AGWL† PSSM	52.57 kDa	172.71 kDa	0.092	M10.013	Matrix metallopeptidase-13
54	DSAG† GGPF	3.49 kDa	221.78 kDa	0.092	M10.013	Matrix metallopeptidase-13
925	DAGY† GEKS	109.53 kDa	115.75 kDa	0.092	M10.013	Matrix metallopeptidase-13
475	VQQG† FAAT	54.42 kDa	170.86 kDa	0.092	M10.003	Matrix metallopeptidase-2
1075	GSRF† SVAE	127.66 kDa	97.62 kDa	0.092	M10.003	Matrix metallopeptidase-2
394	RKTE† HEPV	44.50 kDa	180.78 kDa	0.092	M10.005	Matrix metallopeptidase-3
71	INGA† GQLE	5.69 kDa	219.58 kDa	0.092	M10.005	Matrix metallopeptidase-3
1488	KHSL† TQIS	177.45 kDa	47.83 kDa	0.092	M10.005	Matrix metallopeptidase-3
65	GFLF† GNIN	4.94 kDa	220.34 kDa	0.092	M10.005	Matrix metallopeptidase-3
1613	QYTK† TAQE	192.12 kDa	33.16 kDa	0.092	M10.005	Matrix metallopeptidase-3
548	NSPS† KESK	62.92 kDa	162.36 kDa	0.092	M10.005	Matrix metallopeptidase-3
1175	TASV† TSLN	139.32 kDa	85.95 kDa	0.092	M10.005	Matrix metallopeptidase-3
753	SPFL† GSLH	88.38 kDa	136.90 kDa	0.092	M10.005	Matrix metallopeptidase-3
56	AGGG† PFSL	3.84 kDa	221.44 kDa	0.092	M10.005	Matrix metallopeptidase-3
1591	ESFL† DDVN	189.55 kDa	35.73 kDa	0.092	M10.008	Matrix metallopeptidase-7
1721	LADE† EEGT	204.43 kDa	20.85 kDa	0.092	M10.008	Matrix metallopeptidase-7
31	DLLL† RTAA	1.13 kDa	224.15 kDa	0.092	M10.008	Matrix metallopeptidase-7
1003	DKEP† QPVK	118.91 kDa	106.36 kDa	0.092	M10.008	Matrix metallopeptidase-7
1285	LKLK† CGAC	153.11 kDa	72.17 kDa	0.092	M10.008	Matrix metallopeptidase-7
1266	EKLK† GPPE	150.77 kDa	74.51 kDa	0.092	M10.002	Matrix metallopeptidase-8
1004	KEPQ† PVKK	119.04 kDa	106.24 kDa	0.092	M10.002	Matrix metallopeptidase-8
53	EDSA† GGGP	3.32 kDa	221.96 kDa	0.092	M10.002	Matrix metallopeptidase-8
1267	KLKG† PPEK	150.94 kDa	74.34 kDa	0.092	M10.002	Matrix metallopeptidase-8
1114	SSSA† EDSD	132.07 kDa	93.20 kDa	0.092	M10.004	Matrix metallopeptidase-9
1690	FQDE† SNMS	200.85 kDa	24.43 kDa	0.092	M10.004	Matrix metallopeptidase-9
134	DYSD† INEV	13.29 kDa	211.98 kDa	0.092	M10.004	Matrix metallopeptidase-9
844	KDRP† RRIR	99.74 kDa	125.53 kDa	0.092	M10.004	Matrix metallopeptidase-9
1012	TVTG† TDAD	119.97 kDa	105.31 kDa	0.092	M10.004	Matrix metallopeptidase-9
687	MFFM† RTPQ	80.22 kDa	145.05 kDa	0.092	M10.004	Matrix metallopeptidase-9
1693	ESNM† SVLD	201.18 kDa	24.09 kDa	0.092	M10.004	Matrix metallopeptidase-9
339	MAPV† ESKF	37.49 kDa	187.79 kDa	0.092	M10.004	Matrix metallopeptidase-9
175	DIDC† KLMP	18.18 kDa	207.10 kDa	0.092	M10.004	Matrix metallopeptidase-9
1682	SMSR† DASV	199.96 kDa	25.32 kDa	0.092	M10.004	Matrix metallopeptidase-9
729	YKRK† PGKD	85.47 kDa	139.81 kDa	0.092	M10.014	Membrane-type matrix metallopeptidase-1
703	LILA† EYSE	82.15 kDa	143.13 kDa	0.092	M12.002	Meprin alpha subunit
1591	ESFL† DDVN	189.55 kDa	35.73 kDa	0.092	M12.002	Meprin alpha subunit
238	GIMQ† HDAT	25.42 kDa	199.86 kDa	0.092	M12.002	Meprin alpha subunit
366	WRYG† PARL	40.80 kDa	184.47 kDa	0.092	M12.002	Meprin alpha subunit
479	FAAT† LDDD	54.81 kDa	170.47 kDa	0.092	M12.002	Meprin alpha subunit
869	KRLK† LCAD	102.79 kDa	122.48 kDa	0.092	M12.002	Meprin alpha subunit
620	AVEL† RQPF	71.78 kDa	153.50 kDa	0.092	M12.002	Meprin alpha subunit
672	AKMR† EQER	78.19 kDa	147.09 kDa	0.092	M12.002	Meprin alpha subunit
527	LDPN† DENL	60.61 kDa	164.67 kDa	0.092	M12.002	Meprin alpha subunit
859	FPSH† SESS	101.61 kDa	123.67 kDa	0.092	M12.004	Meprin beta subunit
58	GGPF† SLAG	4.08 kDa	221.19 kDa	0.092	M12.004	Meprin beta subunit
36	TAAT† ITAA	1.63 kDa	223.65 kDa	0.092	A01.001	Pepsin A
981	PTGC† GEGF	116.20 kDa	109.08 kDa	0.092	A01.001	Pepsin A
535	ILEI† PDEK	61.54 kDa	163.73 kDa	0.092	A01.001	Pepsin A
748	VYCH† TSPF	87.84 kDa	137.44 kDa	0.092	A01.001	Pepsin A
1059	TEQA† RSGE	125.56 kDa	99.71 kDa	0.092	A01.001	Pepsin A
133	VDYS† DINE	13.18 kDa	212.10 kDa	0.092	A01.001	Pepsin A
1269	KGPP† EKKP	151.13 kDa	74.14 kDa	0.092	A01.001	Pepsin A
608	TFGG† NIIQ	70.46 kDa	154.81 kDa	0.092	A01.001	Pepsin A
929	GEKS† FFAP	110.05 kDa	115.23 kDa	0.092	A01.001	Pepsin A
1261	RNQE† KEKL	150.14 kDa	75.14 kDa	0.092	A01.001	Pepsin A
76	QLEG† ESVL	6.41 kDa	218.87 kDa	0.092	A01.001	Pepsin A
1599	LILA† NSVK	190.40 kDa	34.87 kDa	0.092	A01.012	Rhizopuspepsin
917	IAAE† QRLK	108.48 kDa	116.80 kDa	0.092	A01.012	Rhizopuspepsin
1172	DDDT† ASVT	139.07 kDa	86.21 kDa	0.092	A01.012	Rhizopuspepsin
130	EDAV† DYSD	12.81 kDa	212.46 kDa	0.092	A01.012	Rhizopuspepsin
178	CKLM† PPPP	18.55 kDa	206.73 kDa	0.092	A01.012	Rhizopuspepsin
82	VLDD† ECKK	7.07 kDa	218.21 kDa	0.092	A01.012	Rhizopuspepsin
1438	VVKD† YYKI	171.25 kDa	54.03 kDa	0.092	A01.012	Rhizopuspepsin
66	FLFG† NING	5.11 kDa	220.17 kDa	0.092	A01.012	Rhizopuspepsin
1162	GSAA† SGNN	137.84 kDa	87.44 kDa	0.092	A01.012	Rhizopuspepsin
1614	YTKT† AQEI	192.22 kDa	33.06 kDa	0.092	A01.012	Rhizopuspepsin
1139	SSQL† SRER	135.08 kDa	90.19 kDa	0.092	A01.012	Rhizopuspepsin
1652	EEAE† LESL	196.54 kDa	28.74 kDa	0.092	A01.012	Rhizopuspepsin
658	PHSV† QPLL	76.49 kDa	148.79 kDa	0.092	A01.012	Rhizopuspepsin
345	KFSQ† STGD	38.20 kDa	187.08 kDa	0.092	A01.012	Rhizopuspepsin
1102	LSST† EVLS	130.88 kDa	94.40 kDa	0.092	A01.012	Rhizopuspepsin
1720	DLAD† EEEG	204.30 kDa	20.98 kDa	0.092	A01.012	Rhizopuspepsin
373	LWYD† MLGV	41.70 kDa	183.57 kDa	0.092	S08.071	furin
494	PIDN† EDLV	56.63 kDa	168.65 kDa	0.092	S08.071	furin
772	LFRA† PIYL	90.71 kDa	134.57 kDa	0.092	S08.071	furin
493	FPID† NEDL	56.52 kDa	168.76 kDa	0.092	S08.071	furin
526	TLDP† NDEN	60.49 kDa	164.79 kDa	0.092	S08.071	furin
1372	KQQL† PPKK	163.47 kDa	61.81 kDa	0.092	S08.071	furin
512	DAQA† MPRL	58.92 kDa	166.36 kDa	0.092	S08.071	furin
1398	SIHR† RRTD	166.69 kDa	58.59 kDa	0.092	S08.071	furin
1234	FALF† DEQH	146.51 kDa	78.76 kDa	0.092	S08.071	furin
375	YDML† GVPE	41.95 kDa	183.33 kDa	0.092	S08.071	furin
1528	DQVA† FSFI	182.00 kDa	43.27 kDa	0.092	S08.071	furin
1699	LDIP† SATP	201.81 kDa	23.47 kDa	0.092	S08.071	furin
1534	FILD† NIVT	182.73 kDa	42.55 kDa	0.092	S08.071	furin
1407	MVTL† SSIL	167.76 kDa	57.52 kDa	0.092	S08.071	furin
347	SQST† GDID	38.38 kDa	186.89 kDa	0.092	S08.071	furin
413	LEEN† NGTD	46.86 kDa	178.42 kDa	0.092	S08.071	furin
525	LTLD† PNDE	60.39 kDa	164.88 kDa	0.092	S08.072	PCSK-1 peptidase
1020	LRRL† SLKN	120.91 kDa	104.37 kDa	0.092	S08.072	PCSK-1 peptidase
760	HPGQ† LLQA	89.29 kDa	135.99 kDa	0.092	S08.072	PCSK-1 peptidase
218	GPQE† ATQA	23.13 kDa	202.14 kDa	0.092	S08.072	PCSK-1 peptidase
1252	IQEQ† LRRL	148.95 kDa	76.33 kDa	0.092	S08.072	PCSK-1 peptidase
1126	GKNI† ENML	133.58 kDa	91.69 kDa	0.092	S08.073	PCSK-2 peptidase
1666	PYTP† QPPD	198.15 kDa	27.12 kDa	0.092	S08.073	PCSK-2 peptidase
1257	RRLK† RNQE	149.61 kDa	75.66 kDa	0.092	S08.073	PCSK-2 peptidase
1407	MVTL† SSIL	167.76 kDa	57.52 kDa	0.092	S08.073	PCSK-2 peptidase
1659	LDPM† TPGP	197.32 kDa	27.95 kDa	0.092	S08.073	PCSK-2 peptidase
135	YSDI† NEVA	13.41 kDa	211.87 kDa	0.092	S08.073	PCSK-2 peptidase
810	QCPL† FEVP	95.48 kDa	129.79 kDa	0.092	S08.073	PCSK-2 peptidase
1284	DLKL† KCGA	152.98 kDa	72.29 kDa	0.092	S08.073	PCSK-2 peptidase
1638	QLEK† DICT	195.06 kDa	30.21 kDa	0.092	S08.073	PCSK-2 peptidase
1006	PQPV† KKTV	119.24 kDa	106.04 kDa	0.092	S08.073	PCSK-2 peptidase
319	YDYA† PPPP	35.34 kDa	189.94 kDa	0.092	S08.073	PCSK-2 peptidase
166	EDDY† DADC	17.20 kDa	208.08 kDa	0.092	S08.073	PCSK-2 peptidase
309	SEVS† QKSL	34.07 kDa	191.20 kDa	0.092	S08.074	PCSK-4 peptidase
1455	LREN† VRKR	173.39 kDa	51.89 kDa	0.092	S08.074	PCSK-4 peptidase
516	MPRL† LEPP	59.42 kDa	165.86 kDa	0.092	S08.074	PCSK-4 peptidase
112	LTGT† DGAL	10.67 kDa	214.61 kDa	0.092	S08.074	PCSK-4 peptidase
63	LAGF† LFGN	4.67 kDa	220.60 kDa	0.092	S08.074	PCSK-4 peptidase
1432	TPVN† AKVV	170.61 kDa	54.67 kDa	0.092	S08.074	PCSK-4 peptidase
1160	AAGS† AASG	137.70 kDa	87.58 kDa	0.092	S08.076	PCSK-5 peptidase
297	EEQI† QEVE	32.77 kDa	192.51 kDa	0.092	S08.076	PCSK-5 peptidase
1097	LQNK† VLSS	130.39 kDa	94.88 kDa	0.092	S08.076	PCSK-5 peptidase
1375	LPPK† KKRR	163.79 kDa	61.49 kDa	0.092	S08.076	PCSK-5 peptidase
681	ASGG† GEMF	79.36 kDa	145.91 kDa	0.092	S08.076	PCSK-5 peptidase
247	LLPS† VTEL	26.38 kDa	198.89 kDa	0.092	S08.075	PCSK-6 peptidase
1452	LQTL† RENV	172.99 kDa	52.29 kDa	0.092	S08.075	PCSK-6 peptidase
1208	ETVR† KPAV	143.41 kDa	81.87 kDa	0.092	S08.075	PCSK-6 peptidase
108	ANEE† LTGT	10.18 kDa	215.10 kDa	0.092	S08.075	PCSK-6 peptidase
37	AATI† TAAA	1.74 kDa	223.54 kDa	0.092	S08.077	PCSK-7 peptidase
976	TGVA† DPTG	115.61 kDa	109.67 kDa	0.092	S08.077	PCSK-7 peptidase
925	DAGY† GEKS	109.53 kDa	115.75 kDa	0.092	S08.077	PCSK-7 peptidase
420	DLLA† DENF	47.66 kDa	177.62 kDa	0.092	S08.077	PCSK-7 peptidase
1081	AEHQ† ERYK	128.31 kDa	96.96 kDa	0.092	S26.001	signal peptidase I
1213	PAVI† DAYV	143.91 kDa	81.36 kDa	0.092	S26.001	signal peptidase I
157	QPLC† HSDY	16.06 kDa	209.22 kDa	0.092	S26.001	signal peptidase I
1238	DEQH† REEM	147.02 kDa	78.25 kDa	0.092	S26.001	signal peptidase I
428	LMVT† QLHW	48.61 kDa	176.67 kDa	0.092	S26.010	signalase (animal) 21 kDa component
193	KDKD† QDSI	20.24 kDa	205.03 kDa	0.092	S26.010	signalase (animal) 21 kDa component
1506	LKEK† EDKL	179.54 kDa	45.74 kDa	0.092	S26.010	signalase (animal) 21 kDa component
1327	ELEK† TVIH	158.10 kDa	67.18 kDa	0.092	C01.036	cathepsin K
109	NEEL† TGTD	10.29 kDa	214.98 kDa	0.092	C01.036	cathepsin K
215	SEMG† PQEA	22.78 kDa	202.50 kDa	0.092	C01.036	cathepsin K
85	DECK† KHLA	7.43 kDa	217.85 kDa	0.092	C01.036	cathepsin K
1367	VLKF† PKQQ	162.87 kDa	62.40 kDa	0.092	C01.036	cathepsin K
67	LFGN† INGA	5.22 kDa	220.05 kDa	0.092	C01.036	cathepsin K
261	GKVL† RFLR	28.11 kDa	197.17 kDa	0.092	C01.036	cathepsin K
1017	DADL† RRLS	120.48 kDa	104.79 kDa	0.092	C01.036	cathepsin K
126	VRST† EDAV	12.40 kDa	212.88 kDa	0.092	C01.036	cathepsin K
920	EQRL† KDAG	108.88 kDa	116.40 kDa	0.092	C01.036	cathepsin K
410	FRKL† EENN	46.49 kDa	178.79 kDa	0.092	C02.001	calpain-1
57	GGGP† FSLA	3.94 kDa	221.34 kDa	0.092	C02.002	calpain-1697
1721	LADE† EEGT	204.43 kDa	20.85 kDa	0.092	C02.002	calpain-1698
1519	AINP† LLDD	181.02 kDa	44.26 kDa	0.092	C02.002	calpain-1699
1160	AAGS† AASG	137.70 kDa	87.58 kDa	0.092	C02.002	calpain-1700
140	EVAE† DESR	13.95 kDa	211.33 kDa	0.092	C02.002	calpain-1702
1251	RIQE† QLRR	148.82 kDa	76.46 kDa	0.092	C02.002	calpain-1703
1027	NAKQ† LLRK	121.68 kDa	103.60 kDa	0.092	C02.002	calpain-1704
1338	EELI† KVEG	159.38 kDa	65.90 kDa	0.092	M16.003	mitochondrial processing peptidase beta-subunit
378	LGVP† EDGS	42.32 kDa	182.96 kDa	0.092	M16.003	mitochondrial processing peptidase beta-subunit
1158	LLAA† GSAA	137.44 kDa	87.84 kDa	0.092	S01.017	kallikrein-related peptidase 5
219	PQEA† TQAE	23.20 kDa	202.07 kDa	0.092	S01.135	granzyme A
194	DKDQ† DSIT	20.37 kDa	204.90 kDa	0.092	S01.135	granzyme A
71	INGA† GQLE	5.69 kDa	219.58 kDa	0.092	S01.135	granzyme A
1051	IDVV† RTMS	124.66 kDa	100.62 kDa	0.092	S01.136	granzyme B, rodent-type
925	DAGY† GEKS	109.53 kDa	115.75 kDa	0.092	S01.136	granzyme B, rodent-type
1162	GSAA† SGNN	137.84 kDa	87.44 kDa	0.092	S01.136	granzyme B, rodent-type
1182	NSSA† TGRC	139.98 kDa	85.29 kDa	0.092	S01.136	granzyme B, rodent-type
497	NEDL† VYGR	56.99 kDa	168.29 kDa	0.092	S01.136	granzyme B, rodent-type
987	GFSY† VKIP	117.07 kDa	108.21 kDa	0.092	S01.136	granzyme B, rodent-type
685	GEMF† FMRT	79.94 kDa	145.33 kDa	0.092	S01.136	granzyme B, rodent-type
1676	DTNT† SLSM	199.30 kDa	25.98 kDa	0.092	S01.136	granzyme B, rodent-type
63	LAGF† LFGN	4.67 kDa	220.60 kDa	0.092	S01.136	granzyme B, rodent-type
531	DENL† ILEI	61.08 kDa	164.20 kDa	0.092	S01.136	granzyme B, rodent-type
1496	QSML† DLCD	178.34 kDa	46.94 kDa	0.092	S01.136	granzyme B, rodent-type
795	GYYI† RELV	93.67 kDa	131.61 kDa	0.092	S01.217	thrombin
1021	RRLS† LKNA	121.00 kDa	104.28 kDa	0.092	S01.217	thrombin
419	TDLL† ADEN	47.59 kDa	177.69 kDa	0.092	S01.217	thrombin
1107	VLST† DTDS	131.41 kDa	93.87 kDa	0.092	S01.217	thrombin
536	LEIP† DEKE	61.64 kDa	163.63 kDa	0.092	S01.217	thrombin
1518	KAIN† PLLD	180.92 kDa	44.36 kDa	0.092	S01.217	thrombin
1586	KYQS† RESF	188.92 kDa	36.36 kDa	0.092	S01.217	thrombin
1435	NAKV† VKDY	170.91 kDa	54.37 kDa	0.092	S01.217	thrombin
999	QQKD† DKEP	118.44 kDa	106.83 kDa	0.092	S01.217	thrombin
1157	MLLA† AGSA	137.37 kDa	87.91 kDa	0.092	S01.217	thrombin
293	ELIQ† EEQI	32.27 kDa	193.01 kDa	0.092	S01.217	thrombin
1145	EREE† QERK	135.87 kDa	89.41 kDa	0.092	S01.217	thrombin
540	DEKE† EATS	62.14 kDa	163.13 kDa	0.092	S01.217	thrombin
982	TGCG† EGFS	116.37 kDa	108.91 kDa	0.092	S01.217	thrombin
1626	YQTL† TEYD	193.58 kDa	31.70 kDa	0.092	S01.217	thrombin
1317	PVAM† TEEQ	156.85 kDa	68.42 kDa	0.092	S01.217	thrombin
1198	DEEG† KEYV	142.14 kDa	83.14 kDa	0.092	S01.233	plasmin
552	KESK† KESS	63.39 kDa	161.89 kDa	0.092	S01.233	plasmin
140	EVAE† DESR	13.95 kDa	211.33 kDa	0.092	S01.233	plasmin
733	PGKD† PGAP	85.98 kDa	139.29 kDa	0.092	S01.233	plasmin
198	DSIT† GEKV	20.79 kDa	204.49 kDa	0.092	S01.233	plasmin
711	ENGP† LMMQ	83.17 kDa	142.11 kDa	0.092	S01.251	kallikrein-related peptidase 4
1098	QNKV† LSST	130.49 kDa	94.79 kDa	0.092	S01.251	kallikrein-related peptidase 4
704	ILAE† YSEE	82.28 kDa	143.00 kDa	0.092	S01.251	kallikrein-related peptidase 4
1728	TVQQ† PQAS	205.31 kDa	19.96 kDa	0.091	M12.033	LAST_MAM peptidase
1731	QPQA† SVLY	205.61 kDa	19.67 kDa	0.091	A01.012	Rhizopuspepsin
1734	ASVL† YEDL	205.91 kDa	19.37 kDa	0.091	C02.002	calpain-1707
1739	EDLL† MSEG	206.54 kDa	18.73 kDa	0.091	C14.001	Caspase-1
1741	LLMS† EGED	206.76 kDa	18.52 kDa	0.091	C02.001	calpain-1
1749	DEED† AGSD	207.80 kDa	17.48 kDa	0.091	S01.217	thrombin
1750	EEDA† GSDE	207.87 kDa	17.41 kDa	0.091	S08.077	PCSK-7 peptidase
1760	DNPF† SAIQ	209.15 kDa	16.13 kDa	0.091	C01.034	Cathepsin S
1762	PFSA† IQLS	209.30 kDa	15.97 kDa	0.091	S01.217	thrombin
1768	LSES† GSDS	209.96 kDa	15.32 kDa	0.091	S01.217	thrombin
1769	SESG† SDSD	210.13 kDa	15.14 kDa	0.091	C01.032	Cathepsin L
1770	ESGS† DSDV	210.22 kDa	15.06 kDa	0.091	S01.233	plasmin
1773	SDSD† VGSG	210.54 kDa	14.74 kDa	0.091	S01.233	plasmin
1781	GIRP† KQPR	211.61 kDa	13.67 kDa	0.091	A01.012	Rhizopuspepsin
1782	IRPK† QPRM	211.74 kDa	13.54 kDa	0.091	M12.004	Meprin beta subunit
1789	MLQE† NTRM	212.62 kDa	12.66 kDa	0.091	C01.034	Cathepsin S
1792	ENTR† MDME	212.99 kDa	12.29 kDa	0.091	C14.001	Caspase-1
1803	SMMS† YEGD	214.31 kDa	10.97 kDa	0.091	M12.033	LAST_MAM peptidase
1807	YEGD† GGEA	214.89 kDa	10.39 kDa	0.091	S01.233	plasmin
1812	GEAS† HGLE	215.52 kDa	9.76 kDa	0.091	S01.135	granzyme A
1837	TQDT† SFSS	218.52 kDa	6.76 kDa	0.091	A01.012	Rhizopuspepsin
1839	DTSF† SSIG	218.75 kDa	6.53 kDa	0.091	C14.003	Caspase-3
1848	YEVS† EEEE	219.86 kDa	5.42 kDa	0.091	M16.003	mitochondrial processing peptidase beta-subunit
1859	EEEQ† RSGP	221.27 kDa	4.01 kDa	0.091	M12.002	Meprin alpha subunit
1861	EQRS† GPSV	221.51 kDa	3.77 kDa	0.091	S01.233	plasmin
1862	QRSG† PSVL	221.68 kDa	3.60 kDa	0.091	S01.251	kallikrein-related peptidase 4
1864	SGPS† VLSQ	221.87 kDa	3.41 kDa	0.091	C14.009	Caspase-8
1868	VLSQ† VHLS	222.29 kDa	2.98 kDa	0.091	M12.001	Astacin
1868	VLSQ† VHLS	222.29 kDa	2.98 kDa	0.091	S08.077	PCSK-7 peptidase
1880	DSED† FHSI	223.68 kDa	1.60 kDa	0.091	S26.010	signalase (animal) 21 kDa component
1882	EDFH† SIAG	223.96 kDa	1.32 kDa	0.091	M10.004	Matrix metallopeptidase-9
1230	FIRK† FALF	146.03 kDa	79.24 kDa	0.091	M12.001	Astacin
1568	VIVN† PMDL	186.75 kDa	38.53 kDa	0.091	M12.001	Astacin
1036	GVPE† EEIK	122.83 kDa	102.44 kDa	0.091	M12.001	Astacin
987	GFSY† VKIP	117.07 kDa	108.21 kDa	0.091	M12.001	Astacin
597	YYYP† KQQG	68.87 kDa	156.41 kDa	0.091	M12.001	Astacin
425	ENFL† MVTQ	48.28 kDa	177.00 kDa	0.091	M12.001	Astacin
1369	KFPK† QQLP	163.10 kDa	62.18 kDa	0.091	M12.001	Astacin
1411	SSIL† ESII	168.16 kDa	57.12 kDa	0.091	M12.001	Astacin
407	IEEF† RKLE	46.09 kDa	179.19 kDa	0.091	M12.001	Astacin
636	KLRQ† FHRP	73.83 kDa	151.45 kDa	0.091	C14.001	Caspase-1
1580	KNIS† KHKY	188.15 kDa	37.13 kDa	0.091	C14.001	Caspase-1
1164	AASG† NNHR	138.10 kDa	87.18 kDa	0.091	C14.001	Caspase-1
401	VIKS† RMIE	45.29 kDa	179.99 kDa	0.091	C14.001	Caspase-1
71	INGA† GQLE	5.69 kDa	219.58 kDa	0.091	C14.001	Caspase-1
1617	TAQE† IVNV	192.54 kDa	32.73 kDa	0.091	C14.001	Caspase-1
1590	RESF† LDDV	189.44 kDa	35.84 kDa	0.091	C14.001	Caspase-1
1709	QVTQ† EGED	202.88 kDa	22.40 kDa	0.091	C14.001	Caspase-1
691	RTPQ† DLTG	80.71 kDa	144.57 kDa	0.091	C14.001	Caspase-1
339	MAPV† ESKF	37.49 kDa	187.79 kDa	0.091	C14.001	Caspase-1
393	LRKT† EHEP	44.37 kDa	180.91 kDa	0.091	C14.001	Caspase-1
72	NGAG† QLEG	5.87 kDa	219.41 kDa	0.091	C14.001	Caspase-1
506	EDNI† IWDA	58.24 kDa	167.04 kDa	0.091	C14.001	Caspase-1
304	ECSV† ESEV	33.54 kDa	191.73 kDa	0.091	C14.001	Caspase-1
610	GGNI† IQHS	70.69 kDa	154.59 kDa	0.091	C14.001	Caspase-1
891	SDFR† LPTE	105.57 kDa	119.71 kDa	0.091	C14.001	Caspase-1
746	ETVY† CHTS	87.60 kDa	137.68 kDa	0.091	C14.003	Caspase-3
1559	KKFV† PDYY	185.66 kDa	39.62 kDa	0.091	C14.005	Caspase-6
1661	PMTP† GPYT	197.52 kDa	27.75 kDa	0.091	C14.005	Caspase-6
843	SKDR† PRRI	99.65 kDa	125.63 kDa	0.091	C14.005	Caspase-6
1696	MSVL† DIPS	201.48 kDa	23.80 kDa	0.091	C14.005	Caspase-6
1348	IVLG† KQLI	160.63 kDa	64.64 kDa	0.091	C14.005	Caspase-6
614	IQHS† IPAV	71.15 kDa	154.12 kDa	0.091	C14.005	Caspase-6
1206	RCET† VRKP	143.15 kDa	82.13 kDa	0.091	C14.005	Caspase-6
296	QEEQ† IQEV	32.65 kDa	192.62 kDa	0.091	C14.005	Caspase-6
1146	REEQ† ERKE	136.00 kDa	89.28 kDa	0.091	C14.005	Caspase-6
318	NYDY† APPP	35.27 kDa	190.01 kDa	0.091	C14.005	Caspase-6
1046	SRWE† VIDV	124.13 kDa	101.14 kDa	0.091	C14.005	Caspase-6
343	ESKF† SQST	37.98 kDa	187.30 kDa	0.091	C14.005	Caspase-6
848	RRIR† MEDI	100.32 kDa	124.95 kDa	0.091	C14.005	Caspase-6
1007	QPVK† KTVT	119.37 kDa	105.91 kDa	0.091	C14.005	Caspase-6
675	REQE† RQAS	78.58 kDa	146.70 kDa	0.091	C14.005	Caspase-6
1356	ESAD† EVRR	161.52 kDa	63.76 kDa	0.091	C14.005	Caspase-6
771	NLFR† APIY	90.64 kDa	134.64 kDa	0.091	C14.005	Caspase-6
566	LLGK† TGVI	65.07 kDa	160.20 kDa	0.091	C14.004	Caspase-7
396	TEHE† PVIK	44.76 kDa	180.51 kDa	0.091	C14.004	Caspase-7
133	VDYS† DINE	13.18 kDa	212.10 kDa	0.091	C14.004	Caspase-7
777	IYLH† KMPE	91.33 kDa	133.95 kDa	0.091	C14.004	Caspase-7
458	LAGW† LPSS	52.46 kDa	172.82 kDa	0.091	C14.004	Caspase-7
580	NMSQ† PEVK	66.76 kDa	158.52 kDa	0.091	C14.004	Caspase-7
1532	FSFI† LDNI	182.50 kDa	42.78 kDa	0.091	C14.004	Caspase-7
1601	LANS† VKYN	190.60 kDa	34.67 kDa	0.091	C14.004	Caspase-7
1486	GPKH† SLTQ	177.25 kDa	48.03 kDa	0.091	C14.004	Caspase-7
388	DYGF† KLRK	43.74 kDa	181.54 kDa	0.091	C14.004	Caspase-7
184	PPPP† PGPM	19.13 kDa	206.14 kDa	0.091	C14.004	Caspase-7
863	SESS† IRKR	102.00 kDa	123.28 kDa	0.091	C14.004	Caspase-7
275	NVPS† VWRS	29.91 kDa	195.36 kDa	0.091	C14.004	Caspase-7
521	EPPV† LTLD	59.95 kDa	165.32 kDa	0.091	C14.004	Caspase-7
679	RQAS† GGGE	79.02 kDa	146.26 kDa	0.091	C14.004	Caspase-7
346	FSQS† TGDI	38.28 kDa	186.99 kDa	0.091	C14.004	Caspase-7
853	EDIK† KAFP	100.94 kDa	124.34 kDa	0.091	C14.004	Caspase-7
659	HSVQ† PLLK	76.62 kDa	148.66 kDa	0.091	C14.004	Caspase-7
1044	KLSR† WEVI	123.82 kDa	101.46 kDa	0.091	C14.004	Caspase-7
866	SIRK† RLKL	102.40 kDa	122.88 kDa	0.091	C14.004	Caspase-7
139	NEVA† EDES	13.82 kDa	211.46 kDa	0.091	C14.004	Caspase-7
742	CKYG† ETVY	87.10 kDa	138.17 kDa	0.091	C01.060	Cathepsin B
427	FLMV† TQLH	48.51 kDa	176.77 kDa	0.091	C01.060	Cathepsin B
465	SMTR† NAMA	53.23 kDa	172.05 kDa	0.091	C01.060	Cathepsin B
1564	DYYK† VIVN	186.32 kDa	38.95 kDa	0.091	C01.060	Cathepsin B
1203	EYVR† CETV	142.82 kDa	82.46 kDa	0.091	C01.060	Cathepsin B
959	TTRA† FIAA	113.64 kDa	111.63 kDa	0.091	A01.009	Cathepsin D
63	LAGF† LFGN	4.67 kDa	220.60 kDa	0.091	A01.009	Cathepsin D
428	LMVT† QLHW	48.61 kDa	176.67 kDa	0.091	A01.009	Cathepsin D
740	PDCK† YGET	86.77 kDa	138.51 kDa	0.091	A01.009	Cathepsin D
1054	VRTM† STEQ	125.05 kDa	100.23 kDa	0.091	A01.009	Cathepsin D
931	KSFF† APEE	110.34 kDa	114.94 kDa	0.091	A01.010	Cathepsin E
1029	KQLL† RKFG	121.90 kDa	103.37 kDa	0.091	S01.133	Cathepsin G
217	MGPQ† EATQ	23.00 kDa	202.27 kDa	0.091	S01.133	Cathepsin G
302	EVEC† SVES	33.36 kDa	191.92 kDa	0.091	S01.133	Cathepsin G
266	FLRL† FGPG	28.80 kDa	196.48 kDa	0.091	S01.133	Cathepsin G
799	RELV† DIFV	94.17 kDa	131.11 kDa	0.091	S01.133	Cathepsin G
934	FAPE† EENE	110.64 kDa	114.64 kDa	0.091	S01.133	Cathepsin G
127	RSTE† DAVD	12.53 kDa	212.75 kDa	0.091	C01.032	Cathepsin L
361	PRVA† EWRY	40.00 kDa	185.28 kDa	0.091	C01.032	Cathepsin L
511	WDAQ† AMPR	58.85 kDa	166.43 kDa	0.091	C01.034	Cathepsin S
845	DRPR† RIRM	99.90 kDa	125.38 kDa	0.091	S01.001	Chymotrypsin A
256	PEFR† PGKV	27.50 kDa	197.78 kDa	0.091	S01.131	Elastase-2
103	ITEL† TANE	9.64 kDa	215.64 kDa	0.091	S01.131	Elastase-2
312	SQKS† LWNY	34.42 kDa	190.86 kDa	0.091	S01.131	Elastase-2
1495	SQSM† LDLC	178.23 kDa	47.05 kDa	0.091	S01.131	Elastase-2
414	EENN† GTDL	46.98 kDa	178.30 kDa	0.091	S01.131	Elastase-2
114	GTDG† ALVN	10.96 kDa	214.32 kDa	0.091	A02.001	HIV-1 retropepsin
373	LWYD† MLGV	41.70 kDa	183.57 kDa	0.091	A02.001	HIV-1 retropepsin
897	TEEE† IRAM	106.26 kDa	119.01 kDa	0.091	A02.001	HIV-1 retropepsin
31	DLLL† RTAA	1.13 kDa	224.15 kDa	0.091	A02.001	HIV-1 retropepsin
776	PIYL† HKMP	91.19 kDa	134.08 kDa	0.091	A02.001	HIV-1 retropepsin
805	FVVG† QQCP	94.91 kDa	130.36 kDa	0.091	A02.001	HIV-1 retropepsin
1425	PNTY† PFHT	169.82 kDa	55.46 kDa	0.091	A02.001	HIV-1 retropepsin
1125	MGKN† IENM	133.47 kDa	91.81 kDa	0.091	A02.001	HIV-1 retropepsin
328	EQCL† SDDE	36.30 kDa	188.98 kDa	0.091	M12.033	LAST_MAM peptidase
1063	RSGE† GPMS	126.11 kDa	99.17 kDa	0.091	M10.001	Matrix metallopeptidase-1
729	YKRK† PGKD	85.47 kDa	139.81 kDa	0.091	M10.009	Matrix metallopeptidase-12
652	ALSQ† PGPH	75.80 kDa	149.48 kDa	0.091	M10.009	Matrix metallopeptidase-12
1490	SLTQ† ISQS	177.68 kDa	47.60 kDa	0.091	M10.003	Matrix metallopeptidase-2
929	GEKS† FFAP	110.05 kDa	115.23 kDa	0.091	M10.003	Matrix metallopeptidase-2
654	SQPG† PHSV	76.07 kDa	149.21 kDa	0.091	M10.005	Matrix metallopeptidase-3
587	KDPW† NLSN	67.61 kDa	157.67 kDa	0.091	M10.005	Matrix metallopeptidase-3
638	RQFH† RPPL	74.11 kDa	151.17 kDa	0.091	M10.005	Matrix metallopeptidase-3
96	ALGL† GSLI	8.81 kDa	216.47 kDa	0.091	M10.005	Matrix metallopeptidase-3
485	DDKP† WYSI	55.49 kDa	169.78 kDa	0.091	M10.005	Matrix metallopeptidase-3
321	YAPP† PPPE	35.54 kDa	189.74 kDa	0.091	M10.008	Matrix metallopeptidase-7
1633	DEHL† TQLE	194.47 kDa	30.81 kDa	0.091	M10.008	Matrix metallopeptidase-7
319	YDYA† PPPP	35.34 kDa	189.94 kDa	0.091	M10.008	Matrix metallopeptidase-7
100	GSLI† TELT	9.29 kDa	215.98 kDa	0.091	M10.008	Matrix metallopeptidase-7
1408	VTLS† SILE	167.84 kDa	57.43 kDa	0.091	M10.008	Matrix metallopeptidase-7
416	NNGT† DLLA	47.25 kDa	178.03 kDa	0.091	M10.008	Matrix metallopeptidase-7
154	GSLQ† PLCH	15.75 kDa	209.53 kDa	0.091	M10.008	Matrix metallopeptidase-7
731	RKPG† KDPG	85.74 kDa	139.54 kDa	0.091	M10.002	Matrix metallopeptidase-8
967	MKGK† CLLE	114.60 kDa	110.67 kDa	0.091	M10.002	Matrix metallopeptidase-8
985	GEGF† SYVK	116.82 kDa	108.46 kDa	0.091	M10.002	Matrix metallopeptidase-8
808	GQQC† PLFE	95.27 kDa	130.00 kDa	0.091	M10.004	Matrix metallopeptidase-9
495	IDNE† DLVY	56.76 kDa	168.52 kDa	0.091	M10.004	Matrix metallopeptidase-9
1291	ACGA† IGHM	153.81 kDa	71.47 kDa	0.091	M10.004	Matrix metallopeptidase-9
306	SVES† EVSQ	33.76 kDa	191.52 kDa	0.091	M10.004	Matrix metallopeptidase-9
392	KLRK† TEHE	44.27 kDa	181.01 kDa	0.091	M10.004	Matrix metallopeptidase-9
381	PEDG† SGFD	42.74 kDa	182.54 kDa	0.091	M10.014	Membrane-type matrix metallopeptidase-1
1460	RKRL† YPSR	174.04 kDa	51.24 kDa	0.091	M10.014	Membrane-type matrix metallopeptidase-1
1211	RKPA† VIDA	143.70 kDa	81.58 kDa	0.091	M10.014	Membrane-type matrix metallopeptidase-1
605	LRGT† FGGN	69.97 kDa	155.31 kDa	0.091	M10.014	Membrane-type matrix metallopeptidase-1
97	LGLG† SLIT	8.98 kDa	216.30 kDa	0.091	M10.014	Membrane-type matrix metallopeptidase-1
70	NING† AGQL	5.62 kDa	219.65 kDa	0.091	M12.002	Meprin alpha subunit
1407	MVTL† SSIL	167.76 kDa	57.52 kDa	0.091	M12.002	Meprin alpha subunit
724	KIKN† YYKR	84.73 kDa	140.54 kDa	0.091	M12.002	Meprin alpha subunit
1426	NTYP† FHTP	169.92 kDa	55.36 kDa	0.091	M12.004	Meprin beta subunit
1289	CGAC† GAIG	153.56 kDa	71.72 kDa	0.091	M12.004	Meprin beta subunit
157	QPLC† HSDY	16.06 kDa	209.22 kDa	0.091	M12.004	Meprin beta subunit
1425	PNTY† PFHT	169.82 kDa	55.46 kDa	0.091	M12.004	Meprin beta subunit
393	LRKT† EHEP	44.37 kDa	180.91 kDa	0.091	M12.004	Meprin beta subunit
1527	DDQV† AFSF	181.93 kDa	43.34 kDa	0.091	M12.004	Meprin beta subunit
1390	DYLN† RPHK	165.68 kDa	59.60 kDa	0.091	M12.004	Meprin beta subunit
1478	VKNS† ATYN	176.27 kDa	49.01 kDa	0.091	M12.004	Meprin beta subunit
1260	KRNQ† EKEK	150.01 kDa	75.27 kDa	0.091	A01.001	Pepsin A
1667	YTPQ† PPDL	198.28 kDa	27.00 kDa	0.091	A01.001	Pepsin A
1207	CETV† RKPA	143.25 kDa	82.03 kDa	0.091	A01.001	Pepsin A
284	RRKR† KKKH	31.11 kDa	194.17 kDa	0.091	A01.001	Pepsin A
658	PHSV† QPLL	76.49 kDa	148.79 kDa	0.091	A01.001	Pepsin A
1203	EYVR† CETV	142.82 kDa	82.46 kDa	0.091	A01.001	Pepsin A
719	VGMA† TKIK	84.15 kDa	141.13 kDa	0.091	A01.001	Pepsin A
621	VELR† QPFF	71.93 kDa	153.34 kDa	0.091	A01.012	Rhizopuspepsin
1059	TEQA† RSGE	125.56 kDa	99.71 kDa	0.091	A01.012	Rhizopuspepsin
1688	SVFQ† DESN	200.61 kDa	24.67 kDa	0.091	A01.012	Rhizopuspepsin
1321	TEEQ† EEEL	157.34 kDa	67.94 kDa	0.091	A01.012	Rhizopuspepsin
646	KKYS† FGAL	75.08 kDa	150.20 kDa	0.091	A01.012	Rhizopuspepsin
1332	VIHN† DNEE	158.66 kDa	66.61 kDa	0.091	A01.012	Rhizopuspepsin
1221	RIRT† TKDE	144.89 kDa	80.39 kDa	0.091	A01.012	Rhizopuspepsin
791	RTRQ† GYYI	93.06 kDa	132.22 kDa	0.091	A01.012	Rhizopuspepsin
614	IQHS† IPAV	71.15 kDa	154.12 kDa	0.091	A01.012	Rhizopuspepsin
1484	YNGP† KHSL	176.99 kDa	48.29 kDa	0.091	A01.012	Rhizopuspepsin
1195	TFRD† EEGK	141.71 kDa	83.57 kDa	0.091	S08.071	furin
781	KMPE† TDFL	91.82 kDa	133.46 kDa	0.091	S08.071	furin
938	EENE† EDFQ	111.14 kDa	114.14 kDa	0.091	S08.071	furin
1122	FEEM† GKNI	133.05 kDa	92.22 kDa	0.091	S08.071	furin
478	GFAA† TLDD	54.71 kDa	170.57 kDa	0.091	S08.071	furin
1524	LDDD† DQVA	181.59 kDa	43.69 kDa	0.091	S08.071	furin
1007	QPVK† KTVT	119.37 kDa	105.91 kDa	0.091	S08.071	furin
1688	SVFQ† DESN	200.61 kDa	24.67 kDa	0.091	S08.071	furin
621	VELR† QPFF	71.93 kDa	153.34 kDa	0.091	S08.071	furin
1000	QKDD† KEPQ	118.56 kDa	106.72 kDa	0.091	S08.071	furin
201	TGEK† VDFS	21.22 kDa	204.06 kDa	0.091	S08.071	furin
926	AGYG† EKSF	109.70 kDa	115.58 kDa	0.091	S08.071	furin
451	TKPQ† RASL	51.60 kDa	173.68 kDa	0.091	S08.071	furin
421	LLAD† ENFL	47.78 kDa	177.50 kDa	0.091	S08.109	KPC2-type peptidase
1244	EMRK† ERRR	147.85 kDa	77.43 kDa	0.091	S08.072	PCSK-1 peptidase
513	AQAM† PRLL	59.05 kDa	166.23 kDa	0.091	S08.072	PCSK-1 peptidase
414	EENN† GTDL	46.98 kDa	178.30 kDa	0.091	S08.072	PCSK-1 peptidase
703	LILA† EYSE	82.15 kDa	143.13 kDa	0.091	S08.072	PCSK-1 peptidase
298	EQIQ† EVEC	32.90 kDa	192.38 kDa	0.091	S08.073	PCSK-2 peptidase
1640	EKDI† CTAK	195.29 kDa	29.98 kDa	0.091	S08.073	PCSK-2 peptidase
1196	FRDE† EGKE	141.84 kDa	83.44 kDa	0.091	S08.073	PCSK-2 peptidase
167	DDYD† ADCE	17.31 kDa	207.96 kDa	0.091	S08.073	PCSK-2 peptidase
432	QLHW† EDDI	49.18 kDa	176.10 kDa	0.091	S08.073	PCSK-2 peptidase
923	LKDA† GYGE	109.19 kDa	116.08 kDa	0.091	S08.073	PCSK-2 peptidase
808	GQQC† PLFE	95.27 kDa	130.00 kDa	0.091	S08.073	PCSK-2 peptidase
1686	DASV† FQDE	200.33 kDa	24.95 kDa	0.091	S08.073	PCSK-2 peptidase
355	KVTD† TKPR	39.34 kDa	185.93 kDa	0.091	S08.074	PCSK-4 peptidase
637	LRQF† HRPP	73.97 kDa	151.30 kDa	0.091	S08.074	PCSK-4 peptidase
1717	GDGD† LADE	204.00 kDa	21.28 kDa	0.091	S08.074	PCSK-4 peptidase
1181	LNSS† ATGR	139.91 kDa	85.36 kDa	0.091	S08.074	PCSK-4 peptidase
1655	ELES† LDPM	196.87 kDa	28.41 kDa	0.091	S08.074	PCSK-4 peptidase
1067	GPMS† KFAR	126.60 kDa	98.68 kDa	0.091	S08.074	PCSK-4 peptidase
733	PGKD† PGAP	85.98 kDa	139.29 kDa	0.091	S08.074	PCSK-4 peptidase
1028	AKQL† LRKF	121.79 kDa	103.49 kDa	0.091	S08.076	PCSK-5 peptidase
1472	EHLE† LIVK	175.61 kDa	49.66 kDa	0.091	S08.076	PCSK-5 peptidase
385	SGFD† YGFK	43.26 kDa	182.02 kDa	0.091	S08.076	PCSK-5 peptidase
1593	FLDD† VNLI	189.78 kDa	35.50 kDa	0.091	S08.076	PCSK-5 peptidase
1007	QPVK† KTVT	119.37 kDa	105.91 kDa	0.091	S08.076	PCSK-5 peptidase
412	KLEE† NNGT	46.75 kDa	178.53 kDa	0.091	S08.076	PCSK-5 peptidase
357	TDTK† PRVA	39.57 kDa	185.70 kDa	0.091	S08.076	PCSK-5 peptidase
1651	LEEA† ELES	196.41 kDa	28.87 kDa	0.091	S08.076	PCSK-5 peptidase
102	LITE† LTAN	9.52 kDa	215.75 kDa	0.091	S08.076	PCSK-5 peptidase
1153	ELQR† MLLA	136.94 kDa	88.34 kDa	0.091	S08.075	PCSK-6 peptidase
1106	EVLS† TDTD	131.31 kDa	93.97 kDa	0.091	S08.077	PCSK-7 peptidase
549	SPSK† ESKK	63.04 kDa	162.23 kDa	0.091	S08.077	PCSK-7 peptidase
58	GGPF† SLAG	4.08 kDa	221.19 kDa	0.091	S08.077	PCSK-7 peptidase
732	KPGK† DPGA	85.87 kDa	139.41 kDa	0.091	S08.077	PCSK-7 peptidase
909	QCCA† YYSM	107.55 kDa	117.72 kDa	0.091	S26.001	signal peptidase I
965	AAMK† GKCL	114.30 kDa	110.97 kDa	0.091	S26.001	signal peptidase I
422	LADE† NFLM	47.91 kDa	177.37 kDa	0.091	S26.001	signal peptidase I
1684	SRDA† SVFQ	200.15 kDa	25.13 kDa	0.091	S26.001	signal peptidase I
777	IYLH† KMPE	91.33 kDa	133.95 kDa	0.091	S26.010	signalase (animal) 21 kDa component
919	AEQR† LKDA	108.76 kDa	116.51 kDa	0.091	S26.010	signalase (animal) 21 kDa component
897	TEEE† IRAM	106.26 kDa	119.01 kDa	0.091	S26.010	signalase (animal) 21 kDa component
1250	RRIQ† EQLR	148.69 kDa	76.59 kDa	0.091	S26.010	signalase (animal) 21 kDa component
1693	ESNM† SVLD	201.18 kDa	24.09 kDa	0.091	S26.010	signalase (animal) 21 kDa component
841	WKSK† DRPR	99.38 kDa	125.90 kDa	0.091	S26.010	signalase (animal) 21 kDa component
527	LDPN† DENL	60.61 kDa	164.67 kDa	0.091	S26.010	signalase (animal) 21 kDa component
1182	NSSA† TGRC	139.98 kDa	85.29 kDa	0.091	S26.010	signalase (animal) 21 kDa component
124	GWVR† STED	12.21 kDa	213.06 kDa	0.091	S26.010	signalase (animal) 21 kDa component
1048	WEVI† DVVR	124.34 kDa	100.93 kDa	0.091	S26.010	signalase (animal) 21 kDa component
489	WYSI† FPID	56.04 kDa	169.23 kDa	0.091	S26.010	signalase (animal) 21 kDa component
1328	LEKT† VIHN	158.20 kDa	67.08 kDa	0.091	S26.010	signalase (animal) 21 kDa component
1415	ESII† NDMR	168.60 kDa	56.68 kDa	0.091	S26.010	signalase (animal) 21 kDa component
481	ATLD† DDKP	55.04 kDa	170.24 kDa	0.091	S26.010	signalase (animal) 21 kDa component
414	EENN† GTDL	46.98 kDa	178.30 kDa	0.091	S26.010	signalase (animal) 21 kDa component
239	IMQH† DATK	25.56 kDa	199.72 kDa	0.091	S26.010	signalase (animal) 21 kDa component
1083	HQER† YKEE	128.60 kDa	96.68 kDa	0.091	C01.036	cathepsin K
1456	RENV† RKRL	173.49 kDa	51.79 kDa	0.091	C01.036	cathepsin K
1014	TGTD† ADLR	120.18 kDa	105.09 kDa	0.091	C01.036	cathepsin K
1296	GHMR† TNKF	154.52 kDa	70.76 kDa	0.091	C01.036	cathepsin K
644	PLKK† YSFG	74.83 kDa	150.45 kDa	0.091	C01.036	cathepsin K
1280	KERP† DLKL	152.51 kDa	72.76 kDa	0.091	C01.036	cathepsin K
1227	DEEF† IRKF	145.64 kDa	79.64 kDa	0.091	C01.036	cathepsin K
476	QQGF† AATL	54.57 kDa	170.71 kDa	0.091	C01.036	cathepsin K
557	ESSL† KKSR	63.93 kDa	161.34 kDa	0.091	C01.036	cathepsin K
1213	PAVI† DAYV	143.91 kDa	81.36 kDa	0.091	C01.036	cathepsin K
91	LAGL† GALG	8.16 kDa	217.11 kDa	0.091	C02.001	calpain-1
1115	SSAE† DSDF	132.20 kDa	93.08 kDa	0.091	C02.002	calpain-1705
856	KKAF† PSHS	101.29 kDa	123.99 kDa	0.091	C02.002	calpain-1706
1232	RKFA† LFDE	146.25 kDa	79.02 kDa	0.091	C02.002	calpain-1708
1516	LEKA† INPL	180.69 kDa	44.58 kDa	0.091	M16.003	mitochondrial processing peptidase beta-subunit
1323	EQEE† ELEK	157.60 kDa	67.68 kDa	0.091	M16.003	mitochondrial processing peptidase beta-subunit
1670	QPPD† LYDT	198.59 kDa	26.69 kDa	0.091	S01.135	granzyme A
1050	VIDV† VRTM	124.56 kDa	100.72 kDa	0.091	S01.135	granzyme A
1292	CGAI† GHMR	153.92 kDa	71.36 kDa	0.091	S01.135	granzyme A
1410	LSSI† LESI	168.04 kDa	57.23 kDa	0.091	S01.135	granzyme A
1188	RCLK† IYRT	140.76 kDa	84.52 kDa	0.091	S01.135	granzyme A
489	WYSI† FPID	56.04 kDa	169.23 kDa	0.091	S01.135	granzyme A
704	ILAE† YSEE	82.28 kDa	143.00 kDa	0.091	S01.135	granzyme A
1675	YDTN† TSLS	199.20 kDa	26.08 kDa	0.091	S01.135	granzyme A
1116	SAED† SDFE	132.32 kDa	92.96 kDa	0.091	S01.135	granzyme A
1426	NTYP† FHTP	169.92 kDa	55.36 kDa	0.091	S01.135	granzyme A
1542	QKMM† AVPD	183.67 kDa	41.61 kDa	0.091	S01.136	granzyme B, rodent-type
1693	ESNM† SVLD	201.18 kDa	24.09 kDa	0.091	S01.136	granzyme B, rodent-type
820	NSKR† ANTH	96.71 kDa	128.57 kDa	0.091	S01.136	granzyme B, rodent-type
971	CLLE† VTGV	115.06 kDa	110.21 kDa	0.091	S01.136	granzyme B, rodent-type
795	GYYI† RELV	93.67 kDa	131.61 kDa	0.091	S01.136	granzyme B, rodent-type
318	NYDY† APPP	35.27 kDa	190.01 kDa	0.091	S01.136	granzyme B, rodent-type
1701	IPSA† TPEK	201.96 kDa	23.31 kDa	0.091	S01.136	granzyme B, rodent-type
723	TKIK† NYYK	84.62 kDa	140.66 kDa	0.091	S01.136	granzyme B, rodent-type
467	TRNA† MAYN	53.41 kDa	171.86 kDa	0.091	S01.136	granzyme B, rodent-type
257	EFRP† GKVL	27.60 kDa	197.68 kDa	0.091	S01.136	granzyme B, rodent-type
65	GFLF† GNIN	4.94 kDa	220.34 kDa	0.091	S01.136	granzyme B, rodent-type
246	KLLP† SVTE	26.30 kDa	198.98 kDa	0.091	S01.136	granzyme B, rodent-type
407	IEEF† RKLE	46.09 kDa	179.19 kDa	0.091	S01.136	granzyme B, rodent-type
1578	IRKN† ISKH	187.95 kDa	37.33 kDa	0.091	S01.136	granzyme B, rodent-type
231	KLTL† PLAG	24.59 kDa	200.68 kDa	0.091	S01.217	thrombin
1197	RDEE† GKEY	141.97 kDa	83.31 kDa	0.091	S01.217	thrombin
326	PPEQ† CLSD	36.08 kDa	189.19 kDa	0.091	S01.217	thrombin
1085	ERYK† EECQ	128.89 kDa	96.39 kDa	0.091	S01.217	thrombin
1625	CYQT† LTEY	193.47 kDa	31.81 kDa	0.091	S01.217	thrombin
1488	KHSL† TQIS	177.45 kDa	47.83 kDa	0.091	S01.217	thrombin
585	EVKD† PWNL	67.33 kDa	157.95 kDa	0.091	S01.217	thrombin
1589	SRES† FLDD	189.29 kDa	35.99 kDa	0.091	S01.217	thrombin
702	DLIL† AEYS	82.08 kDa	143.20 kDa	0.091	S01.217	thrombin
285	RKRK† KKHR	31.24 kDa	194.04 kDa	0.091	S01.217	thrombin
1355	IESA† DEVR	161.40 kDa	63.88 kDa	0.091	S01.233	plasmin
1326	EELE† KTVI	157.97 kDa	67.31 kDa	0.091	S01.233	plasmin
208	SSSS† DSES	21.93 kDa	203.35 kDa	0.091	S01.233	plasmin
706	AEYS† EENG	82.53 kDa	142.75 kDa	0.091	S01.233	plasmin
416	NNGT† DLLA	47.25 kDa	178.03 kDa	0.091	S01.251	kallikrein-related peptidase 4
566	LLGK† TGVI	65.07 kDa	160.20 kDa	0.091	S01.251	kallikrein-related peptidase 4
976	TGVA† DPTG	115.61 kDa	109.67 kDa	0.091	S01.251	kallikrein-related peptidase 4
1727	GTVQ† QPQA	205.19 kDa	20.09 kDa	0.09	C01.060	Cathepsin B
1734	ASVL† YEDL	205.91 kDa	19.37 kDa	0.09	C01.034	Cathepsin S
1743	MSEG† EDDE	207.06 kDa	18.21 kDa	0.09	S26.001	signal peptidase I
1749	DEED† AGSD	207.80 kDa	17.48 kDa	0.09	M10.005	Matrix metallopeptidase-3
1752	DAGS† DEEG	208.13 kDa	17.15 kDa	0.09	C14.004	Caspase-7
1755	SDEE† GDNP	208.50 kDa	16.78 kDa	0.09	M12.002	Meprin alpha subunit
1761	NPFS† AIQL	209.23 kDa	16.04 kDa	0.09	C14.005	Caspase-6
1769	SESG† SDSD	210.13 kDa	15.14 kDa	0.09	M10.005	Matrix metallopeptidase-3
1769	SESG† SDSD	210.13 kDa	15.14 kDa	0.09	S08.072	PCSK-1 peptidase
1771	SGSD† SDVG	210.34 kDa	14.94 kDa	0.09	A01.012	Rhizopuspepsin
1774	DSDV† GSGG	210.64 kDa	14.64 kDa	0.09	A01.012	Rhizopuspepsin
1796	MDME† NEES	213.50 kDa	11.78 kDa	0.09	C14.004	Caspase-7
1799	ENEE† SMMS	213.87 kDa	11.41 kDa	0.09	C01.034	Cathepsin S
1812	GEAS† HGLE	215.52 kDa	9.76 kDa	0.09	S01.133	Cathepsin G
1814	ASHG† LEDS	215.83 kDa	9.45 kDa	0.09	S01.217	thrombin
1829	EEPD† PKSN	217.64 kDa	7.63 kDa	0.09	M10.005	Matrix metallopeptidase-3
1832	DPKS† NTQD	217.96 kDa	7.32 kDa	0.09	M12.001	Astacin
1832	DPKS† NTQD	217.96 kDa	7.32 kDa	0.09	C02.002	calpain-1710
1834	KSNT† QDTS	218.17 kDa	7.11 kDa	0.09	S08.073	PCSK-2 peptidase
1841	SFSS† IGGY	218.92 kDa	6.35 kDa	0.09	S08.076	PCSK-5 peptidase
1844	SIGG† YEVS	219.38 kDa	5.89 kDa	0.09	S26.001	signal peptidase I
1854	EEDE† EEEE	220.62 kDa	4.66 kDa	0.09	A01.012	Rhizopuspepsin
1864	SGPS† VLSQ	221.87 kDa	3.41 kDa	0.09	M10.014	Membrane-type matrix metallopeptidase-1
1866	PSVL† SQVH	222.08 kDa	3.20 kDa	0.09	S08.071	furin
1874	LSED† EEDS	222.97 kDa	2.30 kDa	0.09	C02.002	calpain-1711
1885	HSIA† GDSD	224.23 kDa	1.04 kDa	0.09	S01.133	Cathepsin G
1474	LELI† VKNS	175.84 kDa	49.44 kDa	0.09	M12.001	Astacin
387	FDYG† FKLR	43.59 kDa	181.68 kDa	0.09	M12.001	Astacin
1480	NSAT† YNGP	176.44 kDa	48.84 kDa	0.09	M12.001	Astacin
1383	VGTT† VHCD	164.83 kDa	60.45 kDa	0.09	M12.001	Astacin
359	TKPR† VAEW	39.83 kDa	185.45 kDa	0.09	M12.001	Astacin
1084	QERY† KEEC	128.76 kDa	96.52 kDa	0.09	M12.001	Astacin
1657	ESLD† PMTP	197.10 kDa	28.18 kDa	0.09	M12.001	Astacin
901	IRAM† VSPE	106.74 kDa	118.54 kDa	0.09	M12.001	Astacin
1165	ASGN† NHRD	138.21 kDa	87.06 kDa	0.09	M12.001	Astacin
744	YGET† VYCH	87.33 kDa	137.94 kDa	0.09	M12.001	Astacin
1560	KFVP† DYYK	185.75 kDa	39.52 kDa	0.09	M12.001	Astacin
226	ESED† GKLT	23.96 kDa	201.31 kDa	0.09	M12.001	Astacin
364	AEWR† YGPA	40.47 kDa	184.81 kDa	0.09	M12.001	Astacin
605	LRGT† FGGN	69.97 kDa	155.31 kDa	0.09	M12.001	Astacin
1597	VNLI† LANS	190.22 kDa	35.06 kDa	0.09	M12.001	Astacin
592	LSND† EYYY	68.15 kDa	157.12 kDa	0.09	M12.001	Astacin
1067	GPMS† KFAR	126.60 kDa	98.68 kDa	0.09	M12.001	Astacin
159	LCHS† DYDE	16.28 kDa	208.99 kDa	0.09	M12.001	Astacin
1316	NPVA† MTEE	156.72 kDa	68.55 kDa	0.09	M12.001	Astacin
718	QVGM† ATKI	84.08 kDa	141.20 kDa	0.09	C14.001	Caspase-1
1392	LNRP† HKSI	165.93 kDa	59.35 kDa	0.09	C14.001	Caspase-1
1182	NSSA† TGRC	139.98 kDa	85.29 kDa	0.09	C14.001	Caspase-1
1073	ARGS† RFSV	127.36 kDa	97.92 kDa	0.09	C14.001	Caspase-1
86	ECKK† HLAG	7.56 kDa	217.72 kDa	0.09	C14.001	Caspase-1
181	MPPP† PPPP	18.84 kDa	206.44 kDa	0.09	C14.001	Caspase-1
1462	RLYP† SREE	174.30 kDa	50.98 kDa	0.09	C14.001	Caspase-1
346	FSQS† TGDI	38.28 kDa	186.99 kDa	0.09	C14.001	Caspase-1
960	TRAF† IAAM	113.79 kDa	111.49 kDa	0.09	C14.001	Caspase-1
1341	IKVE† GTKI	159.73 kDa	65.55 kDa	0.09	C14.003	Caspase-3
859	FPSH† SESS	101.61 kDa	123.67 kDa	0.09	C14.005	Caspase-6
930	EKSF† FAPE	110.19 kDa	115.08 kDa	0.09	C14.005	Caspase-6
1280	KERP† DLKL	152.51 kDa	72.76 kDa	0.09	C14.005	Caspase-6
1640	EKDI† CTAK	195.29 kDa	29.98 kDa	0.09	C14.005	Caspase-6
197	QDSI† TGEK	20.69 kDa	204.59 kDa	0.09	C14.005	Caspase-6
1286	KLKC† GACG	153.21 kDa	72.06 kDa	0.09	C14.005	Caspase-6
1111	DTDS† SSAE	131.83 kDa	93.45 kDa	0.09	C14.005	Caspase-6
154	GSLQ† PLCH	15.75 kDa	209.53 kDa	0.09	C14.005	Caspase-6
527	LDPN† DENL	60.61 kDa	164.67 kDa	0.09	C14.004	Caspase-7
1522	PLLD† DDDQ	181.36 kDa	43.92 kDa	0.09	C14.004	Caspase-7
847	PRRI† RMED	100.17 kDa	125.11 kDa	0.09	C14.004	Caspase-7
225	AESE† DGKL	23.85 kDa	201.43 kDa	0.09	C14.004	Caspase-7
683	GGGE† MFFM	79.67 kDa	145.61 kDa	0.09	C14.004	Caspase-7
1449	PMDL† QTLR	172.65 kDa	52.63 kDa	0.09	C14.004	Caspase-7
619	PAVE† LRQP	71.66 kDa	153.61 kDa	0.09	C14.004	Caspase-7
1590	RESF† LDDV	189.44 kDa	35.84 kDa	0.09	C14.004	Caspase-7
760	HPGQ† LLQA	89.29 kDa	135.99 kDa	0.09	C14.004	Caspase-7
503	GRWE† DNII	57.89 kDa	167.38 kDa	0.09	C14.004	Caspase-7
121	NDEG† WVRS	11.77 kDa	213.51 kDa	0.09	C14.004	Caspase-7
962	AFIA† AMKG	113.97 kDa	111.30 kDa	0.09	C14.004	Caspase-7
772	LFRA† PIYL	90.71 kDa	134.57 kDa	0.09	C14.004	Caspase-7
176	IDCK† LMPP	18.31 kDa	206.97 kDa	0.09	C14.004	Caspase-7
419	TDLL† ADEN	47.59 kDa	177.69 kDa	0.09	C14.004	Caspase-7
1668	TPQP† PDLY	198.38 kDa	26.90 kDa	0.09	C14.004	Caspase-7
1071	KFAR† GSRF	127.10 kDa	98.18 kDa	0.09	C14.004	Caspase-7
342	VESK† FSQS	37.83 kDa	187.44 kDa	0.09	C01.060	Cathepsin B
220	QEAT† QAES	23.31 kDa	201.97 kDa	0.09	C01.060	Cathepsin B
338	MMAP† VESK	37.39 kDa	187.89 kDa	0.09	A01.009	Cathepsin D
1354	LIES† ADEV	161.33 kDa	63.95 kDa	0.09	A01.009	Cathepsin D
1409	TLSS† ILES	167.93 kDa	57.35 kDa	0.09	A01.009	Cathepsin D
471	MAYN† VQQG	53.89 kDa	171.38 kDa	0.09	A01.009	Cathepsin D
122	DEGW† VRST	11.96 kDa	213.32 kDa	0.09	A01.009	Cathepsin D
38	ATIT† AAAI	1.84 kDa	223.44 kDa	0.09	A01.009	Cathepsin D
961	RAFI† AAMK	113.90 kDa	111.37 kDa	0.09	S01.133	Cathepsin G
939	ENEE† DFQM	111.27 kDa	114.01 kDa	0.09	S01.133	Cathepsin G
1299	RTNK† FCPL	154.86 kDa	70.42 kDa	0.09	S01.133	Cathepsin G
239	IMQH† DATK	25.56 kDa	199.72 kDa	0.09	S01.133	Cathepsin G
610	GGNI† IQHS	70.69 kDa	154.59 kDa	0.09	S01.133	Cathepsin G
195	KDQD† SITG	20.49 kDa	204.79 kDa	0.09	S01.133	Cathepsin G
438	DIIW† DGED	49.95 kDa	175.33 kDa	0.09	S01.133	Cathepsin G
827	HIRD† FLQV	97.52 kDa	127.76 kDa	0.09	S01.133	Cathepsin G
983	GCGE† GFSY	116.50 kDa	108.78 kDa	0.09	C01.032	Cathepsin L
1055	RTMS† TEQA	125.13 kDa	100.14 kDa	0.09	C01.032	Cathepsin L
1480	NSAT† YNGP	176.44 kDa	48.84 kDa	0.09	C01.032	Cathepsin L
911	CAYY† SMIA	107.88 kDa	117.40 kDa	0.09	C01.034	Cathepsin S
461	WLPS† SMTR	52.75 kDa	172.52 kDa	0.09	C01.034	Cathepsin S
901	IRAM† VSPE	106.74 kDa	118.54 kDa	0.09	C01.034	Cathepsin S
803	DIFV† VGQQ	94.64 kDa	130.63 kDa	0.09	C01.034	Cathepsin S
95	GALG† LGSL	8.69 kDa	216.58 kDa	0.09	C01.034	Cathepsin S
1066	EGPM† SKFA	126.51 kDa	98.77 kDa	0.09	S01.001	Chymotrypsin A
1238	DEQH† REEM	147.02 kDa	78.25 kDa	0.09	S01.131	Elastase-2
894	RLPT† EEEI	105.88 kDa	119.40 kDa	0.09	S01.131	Elastase-2
490	YSIF† PIDN	56.19 kDa	169.09 kDa	0.09	S01.131	Elastase-2
584	PEVK† DPWN	67.21 kDa	158.07 kDa	0.09	S01.131	Elastase-2
1191	KIYR† TFRD	141.19 kDa	84.09 kDa	0.09	S01.131	Elastase-2
144	DESR† RYQQ	14.44 kDa	210.84 kDa	0.09	S01.131	Elastase-2
848	RRIR† MEDI	100.32 kDa	124.95 kDa	0.09	S01.131	Elastase-2
637	LRQF† HRPP	73.97 kDa	151.30 kDa	0.09	S01.131	Elastase-2
678	ERQA† SGGG	78.93 kDa	146.35 kDa	0.09	S01.131	Elastase-2
577	PQQN† MSQP	66.41 kDa	158.86 kDa	0.09	S01.269	Glutamyl peptidase I
614	IQHS† IPAV	71.15 kDa	154.12 kDa	0.09	S01.010	Granzyme B
1434	VNAK† VVKD	170.81 kDa	54.47 kDa	0.09	S01.010	Granzyme B
1320	MTEE† QEEE	157.21 kDa	68.06 kDa	0.09	S01.010	Granzyme B
890	KSDF† RLPT	105.41 kDa	119.87 kDa	0.09	A02.001	HIV-1 retropepsin
1058	STEQ† ARSG	125.49 kDa	99.79 kDa	0.09	A02.001	HIV-1 retropepsin
898	EEEI† RAMV	106.38 kDa	118.90 kDa	0.09	A02.001	HIV-1 retropepsin
696	LTGK† DGDL	81.34 kDa	143.94 kDa	0.09	M12.033	LAST_MAM peptidase
1356	ESAD† EVRR	161.52 kDa	63.76 kDa	0.09	M12.033	LAST_MAM peptidase
1236	LFDE† QHRE	146.76 kDa	78.52 kDa	0.09	M12.033	LAST_MAM peptidase
1086	RYKE† ECQR	129.02 kDa	96.26 kDa	0.09	M12.033	LAST_MAM peptidase
976	TGVA† DPTG	115.61 kDa	109.67 kDa	0.09	M10.009	Matrix metallopeptidase-12
740	PDCK† YGET	86.77 kDa	138.51 kDa	0.09	M10.013	Matrix metallopeptidase-13
96	ALGL† GSLI	8.81 kDa	216.47 kDa	0.09	M10.013	Matrix metallopeptidase-13
1434	VNAK† VVKD	170.81 kDa	54.47 kDa	0.09	M10.003	Matrix metallopeptidase-2
286	KRKK† KHRE	31.36 kDa	193.91 kDa	0.09	M10.005	Matrix metallopeptidase-3
177	DCKL† MPPP	18.42 kDa	206.86 kDa	0.09	M10.005	Matrix metallopeptidase-3
1020	LRRL† SLKN	120.91 kDa	104.37 kDa	0.09	M10.005	Matrix metallopeptidase-3
1606	KYNG† PESQ	191.28 kDa	33.99 kDa	0.09	M10.005	Matrix metallopeptidase-3
790	IRTR† QGYY	92.93 kDa	132.35 kDa	0.09	M10.005	Matrix metallopeptidase-3
1365	SLVL† KFPK	162.60 kDa	62.68 kDa	0.09	M10.005	Matrix metallopeptidase-3
1675	YDTN† TSLS	199.20 kDa	26.08 kDa	0.09	M10.005	Matrix metallopeptidase-3
54	DSAG† GGPF	3.49 kDa	221.78 kDa	0.09	M10.008	Matrix metallopeptidase-7
545	ATSN† SPSK	62.65 kDa	162.63 kDa	0.09	M10.008	Matrix metallopeptidase-7
1152	KELQ† RMLL	136.78 kDa	88.49 kDa	0.09	M10.008	Matrix metallopeptidase-7
659	HSVQ† PLLK	76.62 kDa	148.66 kDa	0.09	M10.008	Matrix metallopeptidase-7
331	LSDD† EITM	36.62 kDa	188.66 kDa	0.09	M10.008	Matrix metallopeptidase-7
1161	AGSA† ASGN	137.77 kDa	87.51 kDa	0.09	M10.004	Matrix metallopeptidase-9
1187	GRCL† KIYR	140.63 kDa	84.65 kDa	0.09	M10.004	Matrix metallopeptidase-9
1566	YKVI† VNPM	186.54 kDa	38.74 kDa	0.09	M10.004	Matrix metallopeptidase-9
28	PGCD† LLLR	0.79 kDa	224.49 kDa	0.09	M10.004	Matrix metallopeptidase-9
99	LGSL† ITEL	9.18 kDa	216.10 kDa	0.09	M10.004	Matrix metallopeptidase-9
1615	TKTA† QEIV	192.29 kDa	32.99 kDa	0.09	M10.004	Matrix metallopeptidase-9
1557	VNKK† FVPD	185.41 kDa	39.87 kDa	0.09	M10.004	Matrix metallopeptidase-9
1528	DQVA† FSFI	182.00 kDa	43.27 kDa	0.09	M10.004	Matrix metallopeptidase-9
1604	SVKY† NGPE	190.99 kDa	34.28 kDa	0.09	M10.004	Matrix metallopeptidase-9
849	RIRM† EDIK	100.46 kDa	124.82 kDa	0.09	M10.004	Matrix metallopeptidase-9
503	GRWE† DNII	57.89 kDa	167.38 kDa	0.09	M10.004	Matrix metallopeptidase-9
1163	SAAS† GNNH	137.93 kDa	87.35 kDa	0.09	M10.004	Matrix metallopeptidase-9
1473	HLEL† IVKN	175.73 kDa	49.55 kDa	0.09	M10.004	Matrix metallopeptidase-9
92	AGLG† ALGL	8.34 kDa	216.94 kDa	0.09	M10.014	Membrane-type matrix metallopeptidase-1
603	QGLR† GTFG	69.69 kDa	155.58 kDa	0.09	M12.002	Meprin alpha subunit
1573	MDLE† TIRK	187.33 kDa	37.94 kDa	0.09	M12.002	Meprin alpha subunit
452	KPQR† ASLA	51.75 kDa	173.52 kDa	0.09	M12.002	Meprin alpha subunit
1294	AIGH† MRTN	154.23 kDa	71.05 kDa	0.09	M12.002	Meprin alpha subunit
654	SQPG† PHSV	76.07 kDa	149.21 kDa	0.09	M12.002	Meprin alpha subunit
509	IIWD† AQAM	58.65 kDa	166.63 kDa	0.09	M12.002	Meprin alpha subunit
1105	TEVL† STDT	131.22 kDa	94.06 kDa	0.09	M12.002	Meprin alpha subunit
414	EENN† GTDL	46.98 kDa	178.30 kDa	0.09	M12.002	Meprin alpha subunit
1204	YVRC† ETVR	142.92 kDa	82.36 kDa	0.09	M12.002	Meprin alpha subunit
885	NWWV† LKSD	104.82 kDa	120.46 kDa	0.09	M12.002	Meprin alpha subunit
1053	VVRT† MSTE	124.91 kDa	100.36 kDa	0.09	M12.002	Meprin alpha subunit
207	FSSS† SDSE	21.84 kDa	203.44 kDa	0.09	M12.002	Meprin alpha subunit
957	WNTT† RAFI	113.41 kDa	111.86 kDa	0.09	M12.004	Meprin beta subunit
973	LEVT† GVAD	115.26 kDa	110.01 kDa	0.09	M12.004	Meprin beta subunit
566	LLGK† TGVI	65.07 kDa	160.20 kDa	0.09	M12.004	Meprin beta subunit
1095	FDLQ† NKVL	130.15 kDa	95.13 kDa	0.09	M12.004	Meprin beta subunit
1434	VNAK† VVKD	170.81 kDa	54.47 kDa	0.09	A01.001	Pepsin A
1493	QISQ† SMLD	178.01 kDa	47.27 kDa	0.09	A01.001	Pepsin A
357	TDTK† PRVA	39.57 kDa	185.70 kDa	0.09	A01.001	Pepsin A
474	NVQQ† GFAA	54.25 kDa	171.03 kDa	0.09	A01.001	Pepsin A
1134	QNKK† TSSQ	134.57 kDa	90.71 kDa	0.09	A01.001	Pepsin A
967	MKGK† CLLE	114.60 kDa	110.67 kDa	0.09	A01.001	Pepsin A
456	ASLA† GWLP	52.10 kDa	173.18 kDa	0.09	A01.001	Pepsin A
1013	VTGT† DADL	120.07 kDa	105.21 kDa	0.09	A01.012	Rhizopuspepsin
401	VIKS† RMIE	45.29 kDa	179.99 kDa	0.09	A01.012	Rhizopuspepsin
1579	RKNI† SKHK	188.06 kDa	37.22 kDa	0.09	A01.012	Rhizopuspepsin
279	VWRS† ARRK	30.44 kDa	194.84 kDa	0.09	A01.012	Rhizopuspepsin
1113	DSSS† AEDS	132.00 kDa	93.28 kDa	0.09	S08.071	furin
50	DSDE† DSAG	3.05 kDa	222.23 kDa	0.09	S08.071	furin
927	GYGE† KSFF	109.83 kDa	115.45 kDa	0.09	S08.071	furin
1012	TVTG† TDAD	119.97 kDa	105.31 kDa	0.09	S08.071	furin
955	APWN† TTRA	113.21 kDa	112.06 kDa	0.09	S08.071	furin
650	FGAL† SQPG	75.58 kDa	149.69 kDa	0.09	S08.071	furin
426	NFLM† VTQL	48.41 kDa	176.87 kDa	0.09	S08.071	furin
1414	LESI† INDM	168.49 kDa	56.79 kDa	0.09	S08.071	furin
1006	PQPV† KKTV	119.24 kDa	106.04 kDa	0.09	S08.071	furin
592	LSND† EYYY	68.15 kDa	157.12 kDa	0.09	S08.071	furin
1314	PSNP† VAMT	156.55 kDa	68.72 kDa	0.09	S08.071	furin
1707	EKQV† TQEG	202.65 kDa	22.63 kDa	0.09	S08.071	furin
1489	HSLT† QISQ	177.55 kDa	47.72 kDa	0.09	S08.071	furin
1244	EMRK† ERRR	147.85 kDa	77.43 kDa	0.09	S08.071	furin
792	TRQG† YYIR	93.23 kDa	132.04 kDa	0.09	S08.071	furin
707	EYSE† ENGP	82.66 kDa	142.62 kDa	0.09	S08.072	PCSK-1 peptidase
328	EQCL† SDDE	36.30 kDa	188.98 kDa	0.09	S08.072	PCSK-1 peptidase
934	FAPE† EENE	110.64 kDa	114.64 kDa	0.09	S08.072	PCSK-1 peptidase
1721	LADE† EEGT	204.43 kDa	20.85 kDa	0.09	S08.072	PCSK-1 peptidase
108	ANEE† LTGT	10.18 kDa	215.10 kDa	0.09	S08.072	PCSK-1 peptidase
1674	LYDT† NTSL	199.08 kDa	26.19 kDa	0.09	S08.073	PCSK-2 peptidase
1352	KQLI† ESAD	161.11 kDa	64.16 kDa	0.09	S08.073	PCSK-2 peptidase
598	YYPK† QQGL	69.00 kDa	156.28 kDa	0.09	S08.073	PCSK-2 peptidase
1429	PFHT† PVNA	170.30 kDa	54.98 kDa	0.09	S08.073	PCSK-2 peptidase
1030	QLLR† KFGV	122.06 kDa	103.22 kDa	0.09	S08.073	PCSK-2 peptidase
1385	TTVH† CDYL	165.07 kDa	60.21 kDa	0.09	S08.073	PCSK-2 peptidase
82	VLDD† ECKK	7.07 kDa	218.21 kDa	0.09	S08.073	PCSK-2 peptidase
746	ETVY† CHTS	87.60 kDa	137.68 kDa	0.09	S08.073	PCSK-2 peptidase
632	MGPI† KLRQ	73.30 kDa	151.98 kDa	0.09	S08.073	PCSK-2 peptidase
1571	NPMD† LETI	187.09 kDa	38.19 kDa	0.09	S08.073	PCSK-2 peptidase
825	NTHI† RDFL	97.25 kDa	128.03 kDa	0.09	S08.073	PCSK-2 peptidase
1433	PVNA† KVVK	170.68 kDa	54.59 kDa	0.09	S08.073	PCSK-2 peptidase
1124	EMGK† NIEN	133.36 kDa	91.92 kDa	0.09	S08.073	PCSK-2 peptidase
788	LIIR† TRQG	92.67 kDa	132.60 kDa	0.09	S08.073	PCSK-2 peptidase
778	YLHK† MPET	91.46 kDa	133.82 kDa	0.09	S08.073	PCSK-2 peptidase
816	VPGP† NSKR	96.23 kDa	129.05 kDa	0.09	S08.074	PCSK-4 peptidase
179	KLMP† PPPP	18.65 kDa	206.63 kDa	0.09	S08.074	PCSK-4 peptidase
253	ELFP† EFRP	27.07 kDa	198.21 kDa	0.09	S08.076	PCSK-5 peptidase
1599	LILA† NSVK	190.40 kDa	34.87 kDa	0.09	S08.076	PCSK-5 peptidase
736	DPGA† PDCK	86.32 kDa	138.95 kDa	0.09	S08.076	PCSK-5 peptidase
1717	GDGD† LADE	204.00 kDa	21.28 kDa	0.09	S08.076	PCSK-5 peptidase
154	GSLQ† PLCH	15.75 kDa	209.53 kDa	0.09	S08.076	PCSK-5 peptidase
703	LILA† EYSE	82.15 kDa	143.13 kDa	0.09	S08.076	PCSK-5 peptidase
971	CLLE† VTGV	115.06 kDa	110.21 kDa	0.09	S08.076	PCSK-5 peptidase
1463	LYPS† REEF	174.39 kDa	50.89 kDa	0.09	S08.076	PCSK-5 peptidase
108	ANEE† LTGT	10.18 kDa	215.10 kDa	0.09	S08.076	PCSK-5 peptidase
269	LFGP† GKNV	29.21 kDa	196.06 kDa	0.09	S08.075	PCSK-6 peptidase
915	SMIA† AEQR	108.28 kDa	117.00 kDa	0.09	S08.075	PCSK-6 peptidase
1104	STEV† LSTD	131.11 kDa	94.17 kDa	0.09	S08.075	PCSK-6 peptidase
1198	DEEG† KEYV	142.14 kDa	83.14 kDa	0.09	S08.075	PCSK-6 peptidase
368	YGPA† RLWY	40.97 kDa	184.31 kDa	0.09	S08.077	PCSK-7 peptidase
1680	SLSM† SRDA	199.72 kDa	25.56 kDa	0.09	S08.077	PCSK-7 peptidase
99	LGSL† ITEL	9.18 kDa	216.10 kDa	0.09	S08.077	PCSK-7 peptidase
1375	LPPK† KKRR	163.79 kDa	61.49 kDa	0.09	S08.077	PCSK-7 peptidase
267	LRLF† GPGK	28.94 kDa	196.33 kDa	0.09	S08.077	PCSK-7 peptidase
1648	EAAL† EEAE	196.08 kDa	29.20 kDa	0.09	S08.077	PCSK-7 peptidase
1154	LQRM† LLAA	137.07 kDa	88.21 kDa	0.09	S08.077	PCSK-7 peptidase
500	LVYG† RWED	57.42 kDa	167.86 kDa	0.09	S26.001	signal peptidase I
344	SKFS† QSTG	38.07 kDa	187.21 kDa	0.09	S26.001	signal peptidase I
1348	IVLG† KQLI	160.63 kDa	64.64 kDa	0.09	S26.001	signal peptidase I
1550	SWPF† HHPV	184.57 kDa	40.71 kDa	0.09	S26.001	signal peptidase I
1653	EAEL† ESLD	196.65 kDa	28.63 kDa	0.09	S26.001	signal peptidase I
1298	MRTN† KFCP	154.73 kDa	70.55 kDa	0.09	S26.001	signal peptidase I
590	WNLS† NDEY	67.92 kDa	157.35 kDa	0.09	S26.001	signal peptidase I
685	GEMF† FMRT	79.94 kDa	145.33 kDa	0.09	S26.001	signal peptidase I
523	PVLT† LDPN	60.17 kDa	165.11 kDa	0.09	S26.001	signal peptidase I
162	SDYD† EDDY	16.68 kDa	208.60 kDa	0.09	S26.001	signal peptidase I
936	PEEE† NEED	110.89 kDa	114.38 kDa	0.09	S26.001	signal peptidase I
779	LHKM† PETD	91.59 kDa	133.69 kDa	0.09	S26.010	signalase (animal) 21 kDa component
1121	DFEE† MGKN	132.92 kDa	92.35 kDa	0.09	S26.010	signalase (animal) 21 kDa component
1426	NTYP† FHTP	169.92 kDa	55.36 kDa	0.09	S26.010	signalase (animal) 21 kDa component
314	KSLW† NYDY	34.72 kDa	190.56 kDa	0.09	S26.010	signalase (animal) 21 kDa component
987	GFSY† VKIP	117.07 kDa	108.21 kDa	0.09	S26.010	signalase (animal) 21 kDa component
1039	EEEI† KKLS	123.20 kDa	102.07 kDa	0.09	S26.010	signalase (animal) 21 kDa component
430	VTQL† HWED	48.85 kDa	176.42 kDa	0.09	S26.010	signalase (animal) 21 kDa component
1411	SSIL† ESII	168.16 kDa	57.12 kDa	0.09	S26.010	signalase (animal) 21 kDa component
1253	QEQL† RRLK	149.06 kDa	76.22 kDa	0.09	S26.010	signalase (animal) 21 kDa component
910	CCAY† YSMI	107.72 kDa	117.56 kDa	0.09	S26.010	signalase (animal) 21 kDa component
998	TQQK† DDKE	118.33 kDa	106.95 kDa	0.09	S26.010	signalase (animal) 21 kDa component
164	YDED† DYDA	16.92 kDa	208.36 kDa	0.09	S26.010	signalase (animal) 21 kDa component
1199	EEGK† EYVR	142.27 kDa	83.01 kDa	0.09	S26.010	signalase (animal) 21 kDa component
1655	ELES† LDPM	196.87 kDa	28.41 kDa	0.09	C01.036	cathepsin K
1196	FRDE† EGKE	141.84 kDa	83.44 kDa	0.09	C01.036	cathepsin K
1268	LKGP† PEKK	151.04 kDa	74.24 kDa	0.09	C01.036	cathepsin K
283	ARRK† RKKK	30.95 kDa	194.33 kDa	0.09	C01.036	cathepsin K
1378	KKKR† RVGT	164.20 kDa	61.08 kDa	0.09	C01.036	cathepsin K
978	VADP† TGCG	115.82 kDa	109.46 kDa	0.09	C01.036	cathepsin K
453	PQRA† SLAG	51.83 kDa	173.45 kDa	0.09	C01.036	cathepsin K
63	LAGF† LFGN	4.67 kDa	220.60 kDa	0.09	C02.002	calpain-1709
307	VESE† VSQK	33.89 kDa	191.39 kDa	0.09	C02.002	calpain-1712
704	ILAE† YSEE	82.28 kDa	143.00 kDa	0.09	C02.002	calpain-1713
513	AQAM† PRLL	59.05 kDa	166.23 kDa	0.09	C02.002	calpain-1714
1632	YDEH† LTQL	194.35 kDa	30.92 kDa	0.09	C02.002	calpain-1715
1342	KVEG† TKIV	159.90 kDa	65.37 kDa	0.09	M16.003	mitochondrial processing peptidase beta-subunit
1322	EEQE† EELE	157.47 kDa	67.81 kDa	0.09	M16.003	mitochondrial processing peptidase beta-subunit
519	LLEP† PVLT	59.76 kDa	165.52 kDa	0.09	M16.003	mitochondrial processing peptidase beta-subunit
93	GLGA† LGLG	8.41 kDa	216.87 kDa	0.09	S01.017	kallikrein-related peptidase 5
1602	ANSV† KYNG	190.70 kDa	34.57 kDa	0.09	S01.135	granzyme A
531	DENL† ILEI	61.08 kDa	164.20 kDa	0.09	S01.135	granzyme A
1480	NSAT† YNGP	176.44 kDa	48.84 kDa	0.09	S01.135	granzyme A
600	PKQQ† GLRG	69.25 kDa	156.02 kDa	0.09	S01.135	granzyme A
1224	TTKD† EEFI	145.23 kDa	80.04 kDa	0.09	S01.135	granzyme A
732	KPGK† DPGA	85.87 kDa	139.41 kDa	0.09	S01.135	granzyme A
1399	IHRR† RTDP	166.84 kDa	58.43 kDa	0.09	S01.135	granzyme A
955	APWN† TTRA	113.21 kDa	112.06 kDa	0.09	S01.135	granzyme A
1486	GPKH† SLTQ	177.25 kDa	48.03 kDa	0.09	S01.135	granzyme A
1049	EVID† VVRT	124.46 kDa	100.82 kDa	0.09	S01.136	granzyme B, rodent-type
1590	RESF† LDDV	189.44 kDa	35.84 kDa	0.09	S01.136	granzyme B, rodent-type
930	EKSF† FAPE	110.19 kDa	115.08 kDa	0.09	S01.136	granzyme B, rodent-type
1170	HRDD† DTAS	138.85 kDa	86.43 kDa	0.09	S01.136	granzyme B, rodent-type
542	KEEA† TSNS	62.34 kDa	162.93 kDa	0.09	S01.136	granzyme B, rodent-type
1038	PEEE† IKKL	123.09 kDa	102.19 kDa	0.09	S01.136	granzyme B, rodent-type
1394	RPHK† SIHR	166.19 kDa	59.08 kDa	0.09	S01.136	granzyme B, rodent-type
728	YYKR† KPGK	85.34 kDa	139.93 kDa	0.09	S01.136	granzyme B, rodent-type
1587	YQSR† ESFL	189.07 kDa	36.20 kDa	0.09	S01.136	granzyme B, rodent-type
62	SLAG† FLFG	4.53 kDa	220.75 kDa	0.09	S01.136	granzyme B, rodent-type
990	YVKI† PNKP	117.41 kDa	107.87 kDa	0.09	S01.136	granzyme B, rodent-type
134	DYSD† INEV	13.29 kDa	211.98 kDa	0.09	S01.217	thrombin
705	LAEY† SEEN	82.44 kDa	142.84 kDa	0.09	S01.217	thrombin
1339	ELIK† VEGT	159.50 kDa	65.77 kDa	0.09	S01.217	thrombin
842	KSKD† RPRR	99.49 kDa	125.79 kDa	0.09	S01.217	thrombin
109	NEEL† TGTD	10.29 kDa	214.98 kDa	0.09	S01.217	thrombin
1167	GNNH† RDDD	138.46 kDa	86.81 kDa	0.09	S01.217	thrombin
651	GALS† QPGP	75.67 kDa	149.60 kDa	0.09	S01.217	thrombin
968	KGKC† LLEV	114.71 kDa	110.57 kDa	0.09	S01.233	plasmin
255	FPEF† RPGK	27.34 kDa	197.93 kDa	0.09	S01.233	plasmin
1142	LSRE† REEQ	135.46 kDa	89.82 kDa	0.09	S01.233	plasmin
73	GAGQ† LEGE	5.99 kDa	219.28 kDa	0.09	S01.233	plasmin
1450	MDLQ† TLRE	172.77 kDa	52.50 kDa	0.09	S01.251	kallikrein-related peptidase 4
1014	TGTD† ADLR	120.18 kDa	105.09 kDa	0.09	S01.251	kallikrein-related peptidase 4
1722	ADEE† EGTV	204.56 kDa	20.72 kDa	0.089	S08.077	PCSK-7 peptidase
1723	DEEE† GTVQ	204.68 kDa	20.59 kDa	0.089	S08.076	PCSK-5 peptidase
1724	EEEG† TVQQ	204.86 kDa	20.42 kDa	0.089	C01.036	cathepsin K
1731	QPQA† SVLY	205.61 kDa	19.67 kDa	0.089	C14.005	Caspase-6
1733	QASV† LYED	205.80 kDa	19.48 kDa	0.089	M12.001	Astacin
1734	ASVL† YEDL	205.91 kDa	19.37 kDa	0.089	S08.072	PCSK-1 peptidase
1744	SEGE† DDEE	207.19 kDa	18.08 kDa	0.089	S01.233	plasmin
1749	DEED† AGSD	207.80 kDa	17.48 kDa	0.089	M10.014	Membrane-type matrix metallopeptidase-1
1752	DAGS† DEEG	208.13 kDa	17.15 kDa	0.089	A02.001	HIV-1 retropepsin
1757	EEGD† NPFS	208.79 kDa	16.49 kDa	0.089	S01.217	thrombin
1767	QLSE† SGSD	209.87 kDa	15.40 kDa	0.089	S08.071	furin
1767	QLSE† SGSD	209.87 kDa	15.40 kDa	0.089	S01.136	granzyme B, rodent-type
1778	GSGG† IRPK	211.24 kDa	14.03 kDa	0.089	S08.076	PCSK-5 peptidase
1780	GGIR† PKQP	211.51 kDa	13.76 kDa	0.089	M10.009	Matrix metallopeptidase-12
1781	GIRP† KQPR	211.61 kDa	13.67 kDa	0.089	M10.005	Matrix metallopeptidase-3
1809	GDGG† EASH	215.23 kDa	10.04 kDa	0.089	S08.071	furin
1810	DGGE† ASHG	215.36 kDa	9.92 kDa	0.089	C01.032	Cathepsin L
1815	SHGL† EDSN	215.94 kDa	9.33 kDa	0.089	C02.002	calpain-1718
1821	SNIS† YGSY	216.59 kDa	8.69 kDa	0.089	S01.135	granzyme A
1831	PDPK† SNTQ	217.87 kDa	7.41 kDa	0.089	S08.071	furin
1835	SNTQ† DTSF	218.30 kDa	6.98 kDa	0.089	A01.001	Pepsin A
1856	DEEE† EEQR	220.88 kDa	4.40 kDa	0.089	M10.008	Matrix metallopeptidase-7
1869	LSQV† HLSE	222.39 kDa	2.89 kDa	0.089	S08.073	PCSK-2 peptidase
1887	IAGD† SDLD	224.52 kDa	0.76 kDa	0.089	A01.001	Pepsin A
1888	AGDS† DLDS	224.61 kDa	0.67 kDa	0.089	S08.071	furin
1890	DSDL† DSDE	224.84 kDa	0.44 kDa	0.089	S08.073	PCSK-2 peptidase
952	VRTA† PWNT	112.82 kDa	112.46 kDa	0.089	M12.001	Astacin
1403	RTDP† MVTL	167.31 kDa	57.96 kDa	0.089	M12.001	Astacin
1004	KEPQ† PVKK	119.04 kDa	106.24 kDa	0.089	M12.001	Astacin
683	GGGE† MFFM	79.67 kDa	145.61 kDa	0.089	M12.001	Astacin
1458	NVRK† RLYP	173.77 kDa	51.51 kDa	0.089	M12.001	Astacin
703	LILA† EYSE	82.15 kDa	143.13 kDa	0.089	M12.001	Astacin
1483	TYNG† PKHS	176.89 kDa	48.39 kDa	0.089	M12.001	Astacin
1208	ETVR† KPAV	143.41 kDa	81.87 kDa	0.089	M12.001	Astacin
482	TLDD† DKPW	55.15 kDa	170.12 kDa	0.089	M12.001	Astacin
1447	TRPM† DLQT	172.42 kDa	52.86 kDa	0.089	M12.001	Astacin
42	AAAI† MSDT	2.17 kDa	223.11 kDa	0.089	M12.001	Astacin
916	MIAA† EQRL	108.35 kDa	116.93 kDa	0.089	M12.001	Astacin
1687	ASVF† QDES	200.48 kDa	24.80 kDa	0.089	M12.001	Astacin
915	SMIA† AEQR	108.28 kDa	117.00 kDa	0.089	C14.001	Caspase-1
739	APDC† KYGE	86.64 kDa	138.64 kDa	0.089	C14.001	Caspase-1
959	TTRA† FIAA	113.64 kDa	111.63 kDa	0.089	C14.001	Caspase-1
464	SSMT† RNAM	53.07 kDa	172.20 kDa	0.089	C14.001	Caspase-1
1647	KEAA† LEEA	195.97 kDa	29.31 kDa	0.089	C14.001	Caspase-1
406	MIEE† FRKL	45.94 kDa	179.33 kDa	0.089	C14.001	Caspase-1
247	LLPS† VTEL	26.38 kDa	198.89 kDa	0.089	C14.001	Caspase-1
544	EATS† NSPS	62.53 kDa	162.75 kDa	0.089	C14.001	Caspase-1
949	DDEV† RTAP	112.49 kDa	112.79 kDa	0.089	C14.001	Caspase-1
38	ATIT† AAAI	1.84 kDa	223.44 kDa	0.089	C14.001	Caspase-1
722	ATKI† KNYY	84.49 kDa	140.79 kDa	0.089	C14.001	Caspase-1
1319	AMTE† EQEE	157.08 kDa	68.19 kDa	0.089	C14.001	Caspase-1
812	PLFE† VPGP	95.76 kDa	129.52 kDa	0.089	C14.001	Caspase-1
1105	TEVL† STDT	131.22 kDa	94.06 kDa	0.089	C14.003	Caspase-3
144	DESR† RYQQ	14.44 kDa	210.84 kDa	0.089	C14.003	Caspase-3
1423	DLPN† TYPF	169.55 kDa	55.72 kDa	0.089	C14.003	Caspase-3
169	YDAD† CEDI	17.50 kDa	207.78 kDa	0.089	C14.003	Caspase-3
366	WRYG† PARL	40.80 kDa	184.47 kDa	0.089	C14.005	Caspase-6
678	ERQA† SGGG	78.93 kDa	146.35 kDa	0.089	C14.005	Caspase-6
214	ESEM† GPQE	22.61 kDa	202.67 kDa	0.089	C14.005	Caspase-6
1456	RENV† RKRL	173.49 kDa	51.79 kDa	0.089	C14.005	Caspase-6
1178	VTSL† NSSA	139.63 kDa	85.65 kDa	0.089	C14.005	Caspase-6
1380	KRRV† GTTV	164.46 kDa	60.82 kDa	0.089	C14.005	Caspase-6
624	RQPF† FPTH	72.31 kDa	152.97 kDa	0.089	C14.005	Caspase-6
146	SRRY† QQTM	14.76 kDa	210.52 kDa	0.089	C14.005	Caspase-6
1598	NLIL† ANSV	190.33 kDa	34.94 kDa	0.089	C14.005	Caspase-6
739	APDC† KYGE	86.64 kDa	138.64 kDa	0.089	C14.005	Caspase-6
473	YNVQ† QGFA	54.12 kDa	171.16 kDa	0.089	C14.005	Caspase-6
1638	QLEK† DICT	195.06 kDa	30.21 kDa	0.089	C14.004	Caspase-7
395	KTEH† EPVI	44.63 kDa	180.64 kDa	0.089	C14.004	Caspase-7
1132	MLQN† KKTS	134.31 kDa	90.96 kDa	0.089	C14.004	Caspase-7
967	MKGK† CLLE	114.60 kDa	110.67 kDa	0.089	C14.004	Caspase-7
123	EGWV† RSTE	12.06 kDa	213.22 kDa	0.089	C14.004	Caspase-7
782	MPET† DFLI	91.92 kDa	133.36 kDa	0.089	C14.004	Caspase-7
632	MGPI† KLRQ	73.30 kDa	151.98 kDa	0.089	C14.004	Caspase-7
971	CLLE† VTGV	115.06 kDa	110.21 kDa	0.089	C14.004	Caspase-7
1543	KMMA† VPDS	183.74 kDa	41.53 kDa	0.089	C14.004	Caspase-7
1154	LQRM† LLAA	137.07 kDa	88.21 kDa	0.089	C01.060	Cathepsin B
1550	SWPF† HHPV	184.57 kDa	40.71 kDa	0.089	C01.060	Cathepsin B
924	KDAG† YGEK	109.37 kDa	115.91 kDa	0.089	C01.060	Cathepsin B
593	SNDE† YYYP	68.28 kDa	156.99 kDa	0.089	A01.009	Cathepsin D
264	LRFL† RLFG	28.53 kDa	196.75 kDa	0.089	A01.009	Cathepsin D
907	PEQC† CAYY	107.38 kDa	117.90 kDa	0.089	A01.009	Cathepsin D
410	FRKL† EENN	46.49 kDa	178.79 kDa	0.089	A01.010	Cathepsin E
1094	IFDL† QNKV	130.02 kDa	95.25 kDa	0.089	A01.010	Cathepsin E
1320	MTEE† QEEE	157.21 kDa	68.06 kDa	0.089	A01.010	Cathepsin E
1203	EYVR† CETV	142.82 kDa	82.46 kDa	0.089	A01.010	Cathepsin E
1093	RIFD† LQNK	129.91 kDa	95.37 kDa	0.089	A01.010	Cathepsin E
160	CHSD† YDED	16.40 kDa	208.88 kDa	0.089	S01.133	Cathepsin G
597	YYYP† KQQG	68.87 kDa	156.41 kDa	0.089	S01.133	Cathepsin G
571	GVIK† EEPQ	65.69 kDa	159.59 kDa	0.089	S01.133	Cathepsin G
642	RPPL† KKYS	74.57 kDa	150.70 kDa	0.089	S01.133	Cathepsin G
1568	VIVN† PMDL	186.75 kDa	38.53 kDa	0.089	S01.133	Cathepsin G
477	QGFA† ATLD	54.64 kDa	170.64 kDa	0.089	S01.133	Cathepsin G
988	FSYV† KIPN	117.17 kDa	108.11 kDa	0.089	S01.133	Cathepsin G
1129	IENM† LQNK	133.96 kDa	91.32 kDa	0.089	S01.133	Cathepsin G
292	RELI† QEEQ	32.14 kDa	193.14 kDa	0.089	S01.133	Cathepsin G
1000	QKDD† KEPQ	118.56 kDa	106.72 kDa	0.089	S01.133	Cathepsin G
175	DIDC† KLMP	18.18 kDa	207.10 kDa	0.089	S01.133	Cathepsin G
240	MQHD† ATKL	25.67 kDa	199.61 kDa	0.089	S01.133	Cathepsin G
951	EVRT† APWN	112.74 kDa	112.53 kDa	0.089	S01.133	Cathepsin G
1539	IVTQ† KMMA	183.28 kDa	42.00 kDa	0.089	S01.133	Cathepsin G
1160	AAGS† AASG	137.70 kDa	87.58 kDa	0.089	C01.032	Cathepsin L
181	MPPP† PPPP	18.84 kDa	206.44 kDa	0.089	C01.032	Cathepsin L
1163	SAAS† GNNH	137.93 kDa	87.35 kDa	0.089	C01.032	Cathepsin L
1021	RRLS† LKNA	121.00 kDa	104.28 kDa	0.089	C01.032	Cathepsin L
1719	GDLA† DEEE	204.18 kDa	21.09 kDa	0.089	C01.032	Cathepsin L
1453	QTLR† ENVR	173.14 kDa	52.13 kDa	0.089	C01.032	Cathepsin L
375	YDML† GVPE	41.95 kDa	183.33 kDa	0.089	C01.032	Cathepsin L
910	CCAY† YSMI	107.72 kDa	117.56 kDa	0.089	C01.034	Cathepsin S
637	LRQF† HRPP	73.97 kDa	151.30 kDa	0.089	C01.034	Cathepsin S
68	FGNI† NGAG	5.34 kDa	219.94 kDa	0.089	C01.034	Cathepsin S
951	EVRT† APWN	112.74 kDa	112.53 kDa	0.089	C01.034	Cathepsin S
1630	TEYD† EHLT	194.09 kDa	31.19 kDa	0.089	C01.034	Cathepsin S
1618	AQEI† VNVC	192.66 kDa	32.62 kDa	0.089	S01.001	Chymotrypsin A
150	QQTM† GSLQ	15.24 kDa	210.03 kDa	0.089	S01.001	Chymotrypsin A
821	SKRA† NTHI	96.78 kDa	128.49 kDa	0.089	S01.131	Elastase-2
504	RWED† NIIW	58.01 kDa	167.27 kDa	0.089	S01.131	Elastase-2
239	IMQH† DATK	25.56 kDa	199.72 kDa	0.089	S01.131	Elastase-2
451	TKPQ† RASL	51.60 kDa	173.68 kDa	0.089	S01.131	Elastase-2
1179	TSLN† SSAT	139.74 kDa	85.54 kDa	0.089	S01.131	Elastase-2
1192	IYRT† FRDE	141.29 kDa	83.98 kDa	0.089	S01.131	Elastase-2
912	AYYS† MIAA	107.97 kDa	117.31 kDa	0.089	S01.131	Elastase-2
1395	PHKS† IHRR	166.28 kDa	59.00 kDa	0.089	S01.131	Elastase-2
261	GKVL† RFLR	28.11 kDa	197.17 kDa	0.089	S01.131	Elastase-2
776	PIYL† HKMP	91.19 kDa	134.08 kDa	0.089	S01.131	Elastase-2
1660	DPMT† PGPY	197.42 kDa	27.85 kDa	0.089	S01.131	Elastase-2
1020	LRRL† SLKN	120.91 kDa	104.37 kDa	0.089	S01.131	Elastase-2
1145	EREE† QERK	135.87 kDa	89.41 kDa	0.089	S01.269	Glutamyl peptidase I
1569	IVNP† MDLE	186.85 kDa	38.43 kDa	0.089	S01.010	Granzyme B
409	EFRK† LEEN	46.38 kDa	178.90 kDa	0.089	A02.001	HIV-1 retropepsin
1686	DASV† FQDE	200.33 kDa	24.95 kDa	0.089	A02.001	HIV-1 retropepsin
656	PGPH† SVQP	76.30 kDa	148.97 kDa	0.089	A02.001	HIV-1 retropepsin
212	DSES† EMGP	22.35 kDa	202.93 kDa	0.089	A02.001	HIV-1 retropepsin
454	QRAS† LAGW	51.91 kDa	173.36 kDa	0.089	A02.001	HIV-1 retropepsin
342	VESK† FSQS	37.83 kDa	187.44 kDa	0.089	A02.001	HIV-1 retropepsin
1382	RVGT† TVHC	164.73 kDa	60.55 kDa	0.089	A02.001	HIV-1 retropepsin
430	VTQL† HWED	48.85 kDa	176.42 kDa	0.089	A02.001	HIV-1 retropepsin
1647	KEAA† LEEA	195.97 kDa	29.31 kDa	0.089	M16.002	Insulysin
775	APIY† LHKM	91.08 kDa	134.20 kDa	0.089	M12.033	LAST_MAM peptidase
1035	FGVP† EEEI	122.70 kDa	102.57 kDa	0.089	M12.033	LAST_MAM peptidase
1522	PLLD† DDDQ	181.36 kDa	43.92 kDa	0.089	M12.033	LAST_MAM peptidase
1713	EGED† GDGD	203.42 kDa	21.85 kDa	0.089	M12.033	LAST_MAM peptidase
1158	LLAA† GSAA	137.44 kDa	87.84 kDa	0.089	M12.033	LAST_MAM peptidase
1465	PSRE† EFRE	174.67 kDa	50.61 kDa	0.089	M12.033	LAST_MAM peptidase
182	PPPP† PPPG	18.94 kDa	206.34 kDa	0.089	M10.001	Matrix metallopeptidase-1
1266	EKLK† GPPE	150.77 kDa	74.51 kDa	0.089	M10.009	Matrix metallopeptidase-12
1603	NSVK† YNGP	190.83 kDa	34.45 kDa	0.089	M10.003	Matrix metallopeptidase-2
49	TDSD† EDSA	2.92 kDa	222.36 kDa	0.089	M10.005	Matrix metallopeptidase-3
1277	KKMK† ERPD	152.13 kDa	73.14 kDa	0.089	M10.005	Matrix metallopeptidase-3
136	SDIN† EVAE	13.52 kDa	211.76 kDa	0.089	M10.005	Matrix metallopeptidase-3
1668	TPQP† PDLY	198.38 kDa	26.90 kDa	0.089	M10.005	Matrix metallopeptidase-3
1307	YYQT† NAPP	155.87 kDa	69.40 kDa	0.089	M10.005	Matrix metallopeptidase-3
779	LHKM† PETD	91.59 kDa	133.69 kDa	0.089	M10.005	Matrix metallopeptidase-3
1699	LDIP† SATP	201.81 kDa	23.47 kDa	0.089	M10.008	Matrix metallopeptidase-7
1009	VKKT† VTGT	119.59 kDa	105.68 kDa	0.089	M10.008	Matrix metallopeptidase-7
356	VTDT† KPRV	39.44 kDa	185.83 kDa	0.089	M10.008	Matrix metallopeptidase-7
702	DLIL† AEYS	82.08 kDa	143.20 kDa	0.089	M10.008	Matrix metallopeptidase-7
268	RLFG† PGKN	29.12 kDa	196.16 kDa	0.089	M10.008	Matrix metallopeptidase-7
56	AGGG† PFSL	3.84 kDa	221.44 kDa	0.089	M10.002	Matrix metallopeptidase-8
412	KLEE† NNGT	46.75 kDa	178.53 kDa	0.089	M10.004	Matrix metallopeptidase-9
538	IPDE† KEEA	61.89 kDa	163.39 kDa	0.089	M10.004	Matrix metallopeptidase-9
1706	PEKQ† VTQE	202.55 kDa	22.73 kDa	0.089	M10.004	Matrix metallopeptidase-9
585	EVKD† PWNL	67.33 kDa	157.95 kDa	0.089	M10.004	Matrix metallopeptidase-9
1360	EVRR† KSLV	162.06 kDa	63.22 kDa	0.089	M10.004	Matrix metallopeptidase-9
1648	EAAL† EEAE	196.08 kDa	29.20 kDa	0.089	M10.004	Matrix metallopeptidase-9
1065	GEGP† MSKF	126.38 kDa	98.90 kDa	0.089	M10.004	Matrix metallopeptidase-9
461	WLPS† SMTR	52.75 kDa	172.52 kDa	0.089	M10.004	Matrix metallopeptidase-9
774	RAPI† YLHK	90.92 kDa	134.36 kDa	0.089	M10.004	Matrix metallopeptidase-9
140	EVAE† DESR	13.95 kDa	211.33 kDa	0.089	M10.004	Matrix metallopeptidase-9
202	GEKV† DFSS	21.32 kDa	203.96 kDa	0.089	M10.004	Matrix metallopeptidase-9
1634	EHLT† QLEK	194.57 kDa	30.71 kDa	0.089	M10.004	Matrix metallopeptidase-9
1226	KDEE† FIRK	145.49 kDa	79.79 kDa	0.089	M10.004	Matrix metallopeptidase-9
587	KDPW† NLSN	67.61 kDa	157.67 kDa	0.089	M10.004	Matrix metallopeptidase-9
1649	AALE† EAEL	196.21 kDa	29.07 kDa	0.089	M10.014	Membrane-type matrix metallopeptidase-1
1572	PMDL† ETIR	187.20 kDa	38.07 kDa	0.089	M10.014	Membrane-type matrix metallopeptidase-1
1452	LQTL† RENV	172.99 kDa	52.29 kDa	0.089	M10.014	Membrane-type matrix metallopeptidase-1
1378	KKKR† RVGT	164.20 kDa	61.08 kDa	0.089	M10.014	Membrane-type matrix metallopeptidase-1
1506	LKEK† EDKL	179.54 kDa	45.74 kDa	0.089	M10.014	Membrane-type matrix metallopeptidase-1
321	YAPP† PPPE	35.54 kDa	189.74 kDa	0.089	M10.014	Membrane-type matrix metallopeptidase-1
428	LMVT† QLHW	48.61 kDa	176.67 kDa	0.089	M12.002	Meprin alpha subunit
1540	VTQK† MMAV	183.41 kDa	41.87 kDa	0.089	M12.002	Meprin alpha subunit
859	FPSH† SESS	101.61 kDa	123.67 kDa	0.089	M12.002	Meprin alpha subunit
263	VLRF† LRLF	28.41 kDa	196.86 kDa	0.089	M12.002	Meprin alpha subunit
555	KKES† SLKK	63.73 kDa	161.54 kDa	0.089	M12.002	Meprin alpha subunit
350	TGDI† DKVT	38.79 kDa	186.49 kDa	0.089	M12.002	Meprin alpha subunit
1090	ECQR† IFDL	129.53 kDa	95.74 kDa	0.089	M12.002	Meprin alpha subunit
873	LCAD† FKRT	103.20 kDa	122.08 kDa	0.089	M12.002	Meprin alpha subunit
1016	TDAD† LRRL	120.37 kDa	104.91 kDa	0.089	M12.002	Meprin alpha subunit
1587	YQSR† ESFL	189.07 kDa	36.20 kDa	0.089	M12.002	Meprin alpha subunit
1197	RDEE† GKEY	141.97 kDa	83.31 kDa	0.089	M12.002	Meprin alpha subunit
198	DSIT† GEKV	20.79 kDa	204.49 kDa	0.089	M12.002	Meprin alpha subunit
915	SMIA† AEQR	108.28 kDa	117.00 kDa	0.089	M12.002	Meprin alpha subunit
1073	ARGS† RFSV	127.36 kDa	97.92 kDa	0.089	M12.002	Meprin alpha subunit
381	PEDG† SGFD	42.74 kDa	182.54 kDa	0.089	M12.004	Meprin beta subunit
416	NNGT† DLLA	47.25 kDa	178.03 kDa	0.089	M12.004	Meprin beta subunit
431	TQLH† WEDD	48.99 kDa	176.29 kDa	0.089	M12.004	Meprin beta subunit
1555	HPVN† KKFV	185.15 kDa	40.12 kDa	0.089	M12.004	Meprin beta subunit
1404	TDPM† VTLS	167.44 kDa	57.83 kDa	0.089	M12.004	Meprin beta subunit
59	GPFS† LAGF	4.17 kDa	221.11 kDa	0.089	M12.004	Meprin beta subunit
1479	KNSA† TYNG	176.34 kDa	48.94 kDa	0.089	M12.004	Meprin beta subunit
1305	PLYY† QTNA	155.65 kDa	69.63 kDa	0.089	M12.004	Meprin beta subunit
905	VSPE† QCCA	107.15 kDa	118.13 kDa	0.089	M12.004	Meprin beta subunit
118	ALVN† DEGW	11.35 kDa	213.92 kDa	0.089	A01.001	Pepsin A
1622	VNVC† YQTL	193.07 kDa	32.20 kDa	0.089	A01.001	Pepsin A
710	EENG† PLMM	83.07 kDa	142.20 kDa	0.089	A01.001	Pepsin A
475	VQQG† FAAT	54.42 kDa	170.86 kDa	0.089	A01.001	Pepsin A
988	FSYV† KIPN	117.17 kDa	108.11 kDa	0.089	A01.001	Pepsin A
598	YYPK† QQGL	69.00 kDa	156.28 kDa	0.089	A01.001	Pepsin A
706	AEYS† EENG	82.53 kDa	142.75 kDa	0.089	A01.001	Pepsin A
152	TMGS† LQPL	15.50 kDa	209.77 kDa	0.089	A01.001	Pepsin A
967	MKGK† CLLE	114.60 kDa	110.67 kDa	0.089	A01.012	Rhizopuspepsin
181	MPPP† PPPP	18.84 kDa	206.44 kDa	0.089	A01.012	Rhizopuspepsin
356	VTDT† KPRV	39.44 kDa	185.83 kDa	0.089	A01.012	Rhizopuspepsin
415	ENNG† TDLL	47.15 kDa	178.13 kDa	0.089	A01.012	Rhizopuspepsin
707	EYSE† ENGP	82.66 kDa	142.62 kDa	0.089	A01.012	Rhizopuspepsin
41	TAAA† IMSD	2.05 kDa	223.22 kDa	0.089	A01.012	Rhizopuspepsin
1023	LSLK† NAKQ	121.24 kDa	104.04 kDa	0.089	A01.012	Rhizopuspepsin
706	AEYS† EENG	82.53 kDa	142.75 kDa	0.089	A01.012	Rhizopuspepsin
1506	LKEK† EDKL	179.54 kDa	45.74 kDa	0.089	A01.012	Rhizopuspepsin
829	RDFL† QVFI	97.78 kDa	127.50 kDa	0.089	A01.012	Rhizopuspepsin
1653	EAEL† ESLD	196.65 kDa	28.63 kDa	0.089	A01.012	Rhizopuspepsin
328	EQCL† SDDE	36.30 kDa	188.98 kDa	0.089	A01.012	Rhizopuspepsin
1669	PQPP† DLYD	198.48 kDa	26.80 kDa	0.089	A01.012	Rhizopuspepsin
608	TFGG† NIIQ	70.46 kDa	154.81 kDa	0.089	A01.012	Rhizopuspepsin
157	QPLC† HSDY	16.06 kDa	209.22 kDa	0.089	A01.012	Rhizopuspepsin
273	GKNV† PSVW	29.73 kDa	195.55 kDa	0.089	A01.012	Rhizopuspepsin
324	PPPP† EQCL	35.83 kDa	189.45 kDa	0.089	A01.012	Rhizopuspepsin
983	GCGE† GFSY	116.50 kDa	108.78 kDa	0.089	S08.071	furin
954	TAPW† NTTR	113.10 kDa	112.18 kDa	0.089	S08.071	furin
744	YGET† VYCH	87.33 kDa	137.94 kDa	0.089	S08.071	furin
80	ESVL† DDEC	6.84 kDa	218.44 kDa	0.089	S08.071	furin
1105	TEVL† STDT	131.22 kDa	94.06 kDa	0.089	S08.071	furin
427	FLMV† TQLH	48.51 kDa	176.77 kDa	0.089	S08.071	furin
255	FPEF† RPGK	27.34 kDa	197.93 kDa	0.089	S08.071	furin
214	ESEM† GPQE	22.61 kDa	202.67 kDa	0.089	S08.071	furin
118	ALVN† DEGW	11.35 kDa	213.92 kDa	0.089	S08.071	furin
920	EQRL† KDAG	108.88 kDa	116.40 kDa	0.089	S08.071	furin
1066	EGPM† SKFA	126.51 kDa	98.77 kDa	0.089	S08.071	furin
326	PPEQ† CLSD	36.08 kDa	189.19 kDa	0.089	S08.071	furin
1190	LKIY† RTFR	141.04 kDa	84.24 kDa	0.089	S08.071	furin
520	LEPP† VLTL	59.85 kDa	165.42 kDa	0.089	S08.072	PCSK-1 peptidase
152	TMGS† LQPL	15.50 kDa	209.77 kDa	0.089	S08.072	PCSK-1 peptidase
949	DDEV† RTAP	112.49 kDa	112.79 kDa	0.089	S08.072	PCSK-1 peptidase
1501	LCDE† KLKE	178.91 kDa	46.36 kDa	0.089	S08.072	PCSK-1 peptidase
837	YRLF† WKSK	98.85 kDa	126.43 kDa	0.089	S08.073	PCSK-2 peptidase
175	DIDC† KLMP	18.18 kDa	207.10 kDa	0.089	S08.073	PCSK-2 peptidase
765	LQAF† ENNL	89.86 kDa	135.41 kDa	0.089	S08.073	PCSK-2 peptidase
1404	TDPM† VTLS	167.44 kDa	57.83 kDa	0.089	S08.073	PCSK-2 peptidase
386	GFDY† GFKL	43.42 kDa	181.86 kDa	0.089	S08.073	PCSK-2 peptidase
169	YDAD† CEDI	17.50 kDa	207.78 kDa	0.089	S08.073	PCSK-2 peptidase
772	LFRA† PIYL	90.71 kDa	134.57 kDa	0.089	S08.073	PCSK-2 peptidase
44	AIMS† DTDS	2.39 kDa	222.89 kDa	0.089	S08.073	PCSK-2 peptidase
1606	KYNG† PESQ	191.28 kDa	33.99 kDa	0.089	S08.073	PCSK-2 peptidase
583	QPEV† KDPW	67.08 kDa	158.19 kDa	0.089	S08.073	PCSK-2 peptidase
230	GKLT† LPLA	24.48 kDa	200.80 kDa	0.089	S08.074	PCSK-4 peptidase
30	CDLL† LRTA	1.01 kDa	224.26 kDa	0.089	S08.074	PCSK-4 peptidase
55	SAGG† GPFS	3.67 kDa	221.61 kDa	0.089	S08.074	PCSK-4 peptidase
1157	MLLA† AGSA	137.37 kDa	87.91 kDa	0.089	S08.074	PCSK-4 peptidase
1659	LDPM† TPGP	197.32 kDa	27.95 kDa	0.089	S08.076	PCSK-5 peptidase
1490	SLTQ† ISQS	177.68 kDa	47.60 kDa	0.089	S08.076	PCSK-5 peptidase
662	QPLL† KHIK	76.94 kDa	148.34 kDa	0.089	S08.076	PCSK-5 peptidase
653	LSQP† GPHS	75.90 kDa	149.38 kDa	0.089	S08.076	PCSK-5 peptidase
106	LTAN† EELT	9.92 kDa	215.35 kDa	0.089	S08.076	PCSK-5 peptidase
1266	EKLK† GPPE	150.77 kDa	74.51 kDa	0.089	S08.076	PCSK-5 peptidase
481	ATLD† DDKP	55.04 kDa	170.24 kDa	0.089	S08.076	PCSK-5 peptidase
1343	VEGT† KIVL	160.01 kDa	65.27 kDa	0.089	S08.076	PCSK-5 peptidase
812	PLFE† VPGP	95.76 kDa	129.52 kDa	0.089	S08.076	PCSK-5 peptidase
102	LITE† LTAN	9.52 kDa	215.75 kDa	0.089	S08.075	PCSK-6 peptidase
1451	DLQT† LREN	172.87 kDa	52.40 kDa	0.089	S08.075	PCSK-6 peptidase
539	PDEK† EEAT	62.01 kDa	163.26 kDa	0.089	S08.075	PCSK-6 peptidase
835	FIYR† LFWK	98.59 kDa	126.69 kDa	0.089	S08.075	PCSK-6 peptidase
1409	TLSS† ILES	167.93 kDa	57.35 kDa	0.089	S08.077	PCSK-7 peptidase
788	LIIR† TRQG	92.67 kDa	132.60 kDa	0.089	S08.077	PCSK-7 peptidase
1182	NSSA† TGRC	139.98 kDa	85.29 kDa	0.089	S08.077	PCSK-7 peptidase
983	GCGE† GFSY	116.50 kDa	108.78 kDa	0.089	S08.077	PCSK-7 peptidase
98	GLGS† LITE	9.07 kDa	216.21 kDa	0.089	S08.077	PCSK-7 peptidase
1574	DLET† IRKN	187.43 kDa	37.84 kDa	0.089	S08.077	PCSK-7 peptidase
1019	DLRR† LSLK	120.80 kDa	104.48 kDa	0.089	S08.077	PCSK-7 peptidase
1457	ENVR† KRLY	173.64 kDa	51.63 kDa	0.089	S08.077	PCSK-7 peptidase
325	PPPE† QCLS	35.96 kDa	189.32 kDa	0.089	S26.001	signal peptidase I
1672	PDLY† DTNT	198.87 kDa	26.41 kDa	0.089	S26.001	signal peptidase I
1468	EEFR† EHLE	175.10 kDa	50.17 kDa	0.089	S26.001	signal peptidase I
1157	MLLA† AGSA	137.37 kDa	87.91 kDa	0.089	S26.010	signalase (animal) 21 kDa component
1277	KKMK† ERPD	152.13 kDa	73.14 kDa	0.089	S26.010	signalase (animal) 21 kDa component
810	QCPL† FEVP	95.48 kDa	129.79 kDa	0.089	S26.010	signalase (animal) 21 kDa component
1679	TSLS† MSRD	199.58 kDa	25.69 kDa	0.089	S26.010	signalase (animal) 21 kDa component
46	MSDT† DSDE	2.60 kDa	222.68 kDa	0.089	S26.010	signalase (animal) 21 kDa component
1025	LKNA† KQLL	121.42 kDa	103.86 kDa	0.089	S26.010	signalase (animal) 21 kDa component
228	EDGK† LTLP	24.27 kDa	201.01 kDa	0.089	C01.036	cathepsin K
108	ANEE† LTGT	10.18 kDa	215.10 kDa	0.089	C01.036	cathepsin K
1214	AVID† AYVR	144.03 kDa	81.25 kDa	0.089	C01.036	cathepsin K
497	NEDL† VYGR	56.99 kDa	168.29 kDa	0.089	C01.036	cathepsin K
1516	LEKA† INPL	180.69 kDa	44.58 kDa	0.089	C01.036	cathepsin K
300	IQEV† ECSV	33.12 kDa	192.15 kDa	0.089	C01.036	cathepsin K
1345	GTKI† VLGK	160.25 kDa	65.03 kDa	0.089	C01.036	cathepsin K
1712	QEGE† DGDG	203.31 kDa	21.97 kDa	0.089	C01.036	cathepsin K
867	IRKR† LKLC	102.55 kDa	122.72 kDa	0.089	C02.001	calpain-1
377	MLGV† PEDG	42.22 kDa	183.06 kDa	0.089	C02.002	calpain-1716
1145	EREE† QERK	135.87 kDa	89.41 kDa	0.089	C02.002	calpain-1717
1345	GTKI† VLGK	160.25 kDa	65.03 kDa	0.089	C02.002	calpain-1719
562	KSRI† LLGK	64.55 kDa	160.73 kDa	0.089	C02.002	calpain-1720
97	LGLG† SLIT	8.98 kDa	216.30 kDa	0.089	M12.032	LAST peptidase ({Limulus polyphemus})
1340	LIKV† EGTK	159.60 kDa	65.67 kDa	0.089	S01.135	granzyme A
301	QEVE† CSVE	33.25 kDa	192.02 kDa	0.089	S01.135	granzyme A
424	DENF† LMVT	48.17 kDa	177.11 kDa	0.089	S01.135	granzyme A
323	PPPP† PEQC	35.73 kDa	189.55 kDa	0.089	S01.135	granzyme A
1186	TGRC† LKIY	140.52 kDa	84.76 kDa	0.089	S01.135	granzyme A
437	DDII† WDGE	49.76 kDa	175.52 kDa	0.089	S01.135	granzyme A
271	GPGK† NVPS	29.51 kDa	195.76 kDa	0.089	S01.135	granzyme A
1120	SDFE† EMGK	132.79 kDa	92.48 kDa	0.089	S01.135	granzyme A
738	GAPD† CKYG	86.54 kDa	138.74 kDa	0.089	S01.135	granzyme A
173	CEDI† DCKL	17.96 kDa	207.32 kDa	0.089	S01.135	granzyme A
550	PSKE† SKKE	63.17 kDa	162.10 kDa	0.089	S01.136	granzyme B, rodent-type
1199	EEGK† EYVR	142.27 kDa	83.01 kDa	0.089	S01.136	granzyme B, rodent-type
1208	ETVR† KPAV	143.41 kDa	81.87 kDa	0.089	S01.136	granzyme B, rodent-type
1398	SIHR† RRTD	166.69 kDa	58.59 kDa	0.089	S01.136	granzyme B, rodent-type
988	FSYV† KIPN	117.17 kDa	108.11 kDa	0.089	S01.136	granzyme B, rodent-type
1263	QEKE† KLKG	150.40 kDa	74.88 kDa	0.089	S01.136	granzyme B, rodent-type
487	KPWY† SIFP	55.84 kDa	169.43 kDa	0.089	S01.136	granzyme B, rodent-type
1656	LESL† DPMT	196.98 kDa	28.30 kDa	0.089	S01.136	granzyme B, rodent-type
378	LGVP† EDGS	42.32 kDa	182.96 kDa	0.089	S01.136	granzyme B, rodent-type
1188	RCLK† IYRT	140.76 kDa	84.52 kDa	0.089	S01.136	granzyme B, rodent-type
1361	VRRK† SLVL	162.18 kDa	63.09 kDa	0.089	S01.136	granzyme B, rodent-type
1660	DPMT† PGPY	197.42 kDa	27.85 kDa	0.089	S01.136	granzyme B, rodent-type
210	SSDS† ESEM	22.13 kDa	203.15 kDa	0.089	S01.217	thrombin
303	VECS† VESE	33.44 kDa	191.83 kDa	0.089	S01.217	thrombin
590	WNLS† NDEY	67.92 kDa	157.35 kDa	0.089	S01.217	thrombin
888	VLKS† DFRL	105.15 kDa	120.13 kDa	0.089	S01.217	thrombin
571	GVIK† EEPQ	65.69 kDa	159.59 kDa	0.089	S01.217	thrombin
1448	RPMD† LQTL	172.53 kDa	52.74 kDa	0.089	S01.217	thrombin
407	IEEF† RKLE	46.09 kDa	179.19 kDa	0.089	S01.217	thrombin
1513	LARL† EKAI	180.37 kDa	44.91 kDa	0.089	S01.217	thrombin
591	NLSN† DEYY	68.04 kDa	157.24 kDa	0.089	S01.217	thrombin
1117	AEDS† DFEE	132.40 kDa	92.87 kDa	0.089	S01.217	thrombin
1454	TLRE† NVRK	173.27 kDa	52.00 kDa	0.089	S01.217	thrombin
1055	RTMS† TEQA	125.13 kDa	100.14 kDa	0.089	S01.217	thrombin
1138	TSSQ† LSRE	134.97 kDa	90.31 kDa	0.089	S01.217	thrombin
90	HLAG† LGAL	8.05 kDa	217.23 kDa	0.089	S01.233	plasmin
1101	VLSS† TEVL	130.78 kDa	94.50 kDa	0.089	S01.233	plasmin
1679	TSLS† MSRD	199.58 kDa	25.69 kDa	0.089	S01.251	kallikrein-related peptidase 4
1647	KEAA† LEEA	195.97 kDa	29.31 kDa	0.089	S01.251	kallikrein-related peptidase 4
1725	EEGT† VQQP	204.96 kDa	20.32 kDa	0.088	C14.001	Caspase-1
1730	QQPQ† ASVL	205.54 kDa	19.74 kDa	0.088	M10.008	Matrix metallopeptidase-7
1731	QPQA† SVLY	205.61 kDa	19.67 kDa	0.088	S08.073	PCSK-2 peptidase
1732	PQAS† VLYE	205.70 kDa	19.58 kDa	0.088	S01.010	Granzyme B
1732	PQAS† VLYE	205.70 kDa	19.58 kDa	0.088	M10.003	Matrix metallopeptidase-2
1733	QASV† LYED	205.80 kDa	19.48 kDa	0.088	S08.071	furin
1737	LYED† LLMS	206.32 kDa	18.96 kDa	0.088	M12.001	Astacin
1741	LLMS† EGED	206.76 kDa	18.52 kDa	0.088	C02.002	calpain-1721
1748	DDEE† DAGS	207.68 kDa	17.60 kDa	0.088	C14.001	Caspase-1
1752	DAGS† DEEG	208.13 kDa	17.15 kDa	0.088	A01.001	Pepsin A
1753	AGSD† EEGD	208.24 kDa	17.04 kDa	0.088	C02.002	calpain-1723
1755	SDEE† GDNP	208.50 kDa	16.78 kDa	0.088	C14.001	Caspase-1
1768	LSES† GSDS	209.96 kDa	15.32 kDa	0.088	S26.010	signalase (animal) 21 kDa component
1772	GSDS† DVGS	210.42 kDa	14.85 kDa	0.088	M12.001	Astacin
1773	SDSD† VGSG	210.54 kDa	14.74 kDa	0.088	S08.077	PCSK-7 peptidase
1779	SGGI† RPKQ	211.36 kDa	13.92 kDa	0.088	M10.005	Matrix metallopeptidase-3
1788	RMLQ† ENTR	212.49 kDa	12.79 kDa	0.088	C14.001	Caspase-1
1796	MDME† NEES	213.50 kDa	11.78 kDa	0.088	A01.009	Cathepsin D
1807	YEGD† GGEA	214.89 kDa	10.39 kDa	0.088	C02.002	calpain-1725
1811	GGEA† SHGL	215.43 kDa	9.84 kDa	0.088	C01.032	Cathepsin L
1811	GGEA† SHGL	215.43 kDa	9.84 kDa	0.088	S01.135	granzyme A
1813	EASH† GLED	215.66 kDa	9.62 kDa	0.088	S08.072	PCSK-1 peptidase
1821	SNIS† YGSY	216.59 kDa	8.69 kDa	0.088	A01.012	Rhizopuspepsin
1828	YEEP† DPKS	217.53 kDa	7.75 kDa	0.088	M10.005	Matrix metallopeptidase-3
1838	QDTS† FSSI	218.60 kDa	6.67 kDa	0.088	S01.133	Cathepsin G
1839	DTSF† SSIG	218.75 kDa	6.53 kDa	0.088	S08.073	PCSK-2 peptidase
1841	SFSS† IGGY	218.92 kDa	6.35 kDa	0.088	M12.001	Astacin
1845	IGGY† EVSE	219.55 kDa	5.73 kDa	0.088	A02.001	HIV-1 retropepsin
1846	GGYE† VSEE	219.67 kDa	5.60 kDa	0.088	S01.135	granzyme A
1849	EVSE† EEED	219.99 kDa	5.29 kDa	0.088	S08.071	furin
1855	EDEE† EEEQ	220.75 kDa	4.53 kDa	0.088	M16.003	mitochondrial processing peptidase beta-subunit
1859	EEEQ† RSGP	221.27 kDa	4.01 kDa	0.088	S01.133	Cathepsin G
1878	EEDS† EDFH	223.43 kDa	1.84 kDa	0.088	S01.217	thrombin
1883	DFHS† IAGD	224.05 kDa	1.23 kDa	0.088	M12.004	Meprin beta subunit
1328	LEKT† VIHN	158.20 kDa	67.08 kDa	0.088	M12.001	Astacin
224	QAES† EDGK	23.72 kDa	201.56 kDa	0.088	M12.001	Astacin
166	EDDY† DADC	17.20 kDa	208.08 kDa	0.088	M12.001	Astacin
1580	KNIS† KHKY	188.15 kDa	37.13 kDa	0.088	M12.001	Astacin
330	CLSD† DEIT	36.50 kDa	188.77 kDa	0.088	M12.001	Astacin
1526	DDDQ† VAFS	181.83 kDa	43.44 kDa	0.088	M12.001	Astacin
1050	VIDV† VRTM	124.56 kDa	100.72 kDa	0.088	M12.001	Astacin
1696	MSVL† DIPS	201.48 kDa	23.80 kDa	0.088	M12.001	Astacin
730	KRKP† GKDP	85.57 kDa	139.71 kDa	0.088	M12.001	Astacin
1647	KEAA† LEEA	195.97 kDa	29.31 kDa	0.088	M12.001	Astacin
706	AEYS† EENG	82.53 kDa	142.75 kDa	0.088	C14.001	Caspase-1
1069	MSKF† ARGS	126.87 kDa	98.41 kDa	0.088	C14.001	Caspase-1
1582	ISKH† KYQS	188.41 kDa	36.87 kDa	0.088	C14.001	Caspase-1
1463	LYPS† REEF	174.39 kDa	50.89 kDa	0.088	C14.001	Caspase-1
1446	ITRP† MDLQ	172.29 kDa	52.99 kDa	0.088	C14.001	Caspase-1
1637	TQLE† KDIC	194.94 kDa	30.34 kDa	0.088	C14.001	Caspase-1
1095	FDLQ† NKVL	130.15 kDa	95.13 kDa	0.088	C14.001	Caspase-1
397	EHEP† VIKS	44.86 kDa	180.42 kDa	0.088	C14.001	Caspase-1
1576	ETIR† KNIS	187.70 kDa	37.57 kDa	0.088	C14.001	Caspase-1
1162	GSAA† SGNN	137.84 kDa	87.44 kDa	0.088	C14.001	Caspase-1
354	DKVT† DTKP	39.23 kDa	186.05 kDa	0.088	C14.001	Caspase-1
251	VTEL† FPEF	26.82 kDa	198.45 kDa	0.088	C14.001	Caspase-1
888	VLKS† DFRL	105.15 kDa	120.13 kDa	0.088	C14.001	Caspase-1
876	DFKR† TGMD	103.63 kDa	121.65 kDa	0.088	C14.003	Caspase-3
936	PEEE† NEED	110.89 kDa	114.38 kDa	0.088	C14.005	Caspase-6
684	GGEM† FFMR	79.80 kDa	145.48 kDa	0.088	C14.005	Caspase-6
1626	YQTL† TEYD	193.58 kDa	31.70 kDa	0.088	C14.005	Caspase-6
1119	DSDF† EEMG	132.67 kDa	92.61 kDa	0.088	C14.005	Caspase-6
1204	YVRC† ETVR	142.92 kDa	82.36 kDa	0.088	C14.005	Caspase-6
344	SKFS† QSTG	38.07 kDa	187.21 kDa	0.088	C14.005	Caspase-6
1681	LSMS† RDAS	199.80 kDa	25.47 kDa	0.088	C14.005	Caspase-6
1191	KIYR† TFRD	141.19 kDa	84.09 kDa	0.088	C14.005	Caspase-6
1392	LNRP† HKSI	165.93 kDa	59.35 kDa	0.088	C14.005	Caspase-6
1219	YVRI† RTTK	144.63 kDa	80.65 kDa	0.088	C14.005	Caspase-6
607	GTFG† GNII	70.29 kDa	154.99 kDa	0.088	C14.005	Caspase-6
1604	SVKY† NGPE	190.99 kDa	34.28 kDa	0.088	C14.005	Caspase-6
1394	RPHK† SIHR	166.19 kDa	59.08 kDa	0.088	C14.005	Caspase-6
776	PIYL† HKMP	91.19 kDa	134.08 kDa	0.088	C14.005	Caspase-6
645	LKKY† SFGA	74.99 kDa	150.28 kDa	0.088	C14.004	Caspase-7
1189	CLKI† YRTF	140.87 kDa	84.40 kDa	0.088	C14.004	Caspase-7
634	PIKL† RQFH	73.54 kDa	151.73 kDa	0.088	C14.004	Caspase-7
879	RTGM† DSNW	104.03 kDa	121.25 kDa	0.088	C14.004	Caspase-7
752	TSPF† LGSL	88.27 kDa	137.01 kDa	0.088	C14.004	Caspase-7
713	GPLM† MQVG	83.41 kDa	141.86 kDa	0.088	C14.004	Caspase-7
938	EENE† EDFQ	111.14 kDa	114.14 kDa	0.088	C14.004	Caspase-7
1611	ESQY† TKTA	191.89 kDa	33.39 kDa	0.088	C14.004	Caspase-7
813	LFEV† PGPN	95.86 kDa	129.42 kDa	0.088	C14.004	Caspase-7
448	HKGT† KPQR	51.25 kDa	174.03 kDa	0.088	C14.004	Caspase-7
270	FGPG† KNVP	29.39 kDa	195.89 kDa	0.088	C14.004	Caspase-7
1677	TNTS† LSMS	199.38 kDa	25.89 kDa	0.088	C14.004	Caspase-7
179	KLMP† PPPP	18.65 kDa	206.63 kDa	0.088	C14.004	Caspase-7
931	KSFF† APEE	110.34 kDa	114.94 kDa	0.088	C14.004	Caspase-7
553	ESKK† ESSL	63.52 kDa	161.76 kDa	0.088	C14.009	Caspase-8
829	RDFL† QVFI	97.78 kDa	127.50 kDa	0.088	C01.060	Cathepsin B
749	YCHT† SPFL	87.94 kDa	137.34 kDa	0.088	C01.060	Cathepsin B
313	QKSL† WNYD	34.53 kDa	190.75 kDa	0.088	C01.060	Cathepsin B
254	LFPE† FRPG	27.20 kDa	198.08 kDa	0.088	C01.060	Cathepsin B
1052	DVVR† TMST	124.81 kDa	100.46 kDa	0.088	C01.060	Cathepsin B
463	PSSM† TRNA	52.97 kDa	172.31 kDa	0.088	C01.060	Cathepsin B
1313	PPSN† PVAM	156.45 kDa	68.82 kDa	0.088	C01.060	Cathepsin B
1526	DDDQ† VAFS	181.83 kDa	43.44 kDa	0.088	A01.009	Cathepsin D
1617	TAQE† IVNV	192.54 kDa	32.73 kDa	0.088	A01.009	Cathepsin D
593	SNDE† YYYP	68.28 kDa	156.99 kDa	0.088	A01.010	Cathepsin E
521	EPPV† LTLD	59.95 kDa	165.32 kDa	0.088	S01.133	Cathepsin G
75	GQLE† GESV	6.24 kDa	219.04 kDa	0.088	S01.133	Cathepsin G
783	PETD† FLII	92.03 kDa	133.25 kDa	0.088	S01.133	Cathepsin G
220	QEAT† QAES	23.31 kDa	201.97 kDa	0.088	S01.133	Cathepsin G
139	NEVA† EDES	13.82 kDa	211.46 kDa	0.088	C01.032	Cathepsin L
629	PTHM† GPIK	72.92 kDa	152.36 kDa	0.088	C01.034	Cathepsin S
1380	KRRV† GTTV	164.46 kDa	60.82 kDa	0.088	C01.034	Cathepsin S
912	AYYS† MIAA	107.97 kDa	117.31 kDa	0.088	C01.034	Cathepsin S
1061	QARS† GEGP	125.81 kDa	99.47 kDa	0.088	C01.034	Cathepsin S
679	RQAS† GGGE	79.02 kDa	146.26 kDa	0.088	C01.034	Cathepsin S
933	FFAP† EEEN	110.51 kDa	114.77 kDa	0.088	C01.034	Cathepsin S
1051	IDVV† RTMS	124.66 kDa	100.62 kDa	0.088	C01.034	Cathepsin S
453	PQRA† SLAG	51.83 kDa	173.45 kDa	0.088	C01.034	Cathepsin S
1579	RKNI† SKHK	188.06 kDa	37.22 kDa	0.088	S01.001	Chymotrypsin A
109	NEEL† TGTD	10.29 kDa	214.98 kDa	0.088	S01.131	Elastase-2
1548	PDSW† PFHH	184.33 kDa	40.95 kDa	0.088	S01.131	Elastase-2
117	GALV† NDEG	11.24 kDa	214.04 kDa	0.088	S01.131	Elastase-2
703	LILA† EYSE	82.15 kDa	143.13 kDa	0.088	S01.131	Elastase-2
196	DQDS† ITGE	20.57 kDa	204.70 kDa	0.088	S01.131	Elastase-2
1221	RIRT† TKDE	144.89 kDa	80.39 kDa	0.088	S01.131	Elastase-2
1552	PFHH† PVNK	184.84 kDa	40.43 kDa	0.088	S01.131	Elastase-2
1518	KAIN† PLLD	180.92 kDa	44.36 kDa	0.088	S01.131	Elastase-2
1355	IESA† DEVR	161.40 kDa	63.88 kDa	0.088	S01.131	Elastase-2
704	ILAE† YSEE	82.28 kDa	143.00 kDa	0.088	S01.269	Glutamyl peptidase I
661	VQPL† LKHI	76.83 kDa	148.45 kDa	0.088	S01.010	Granzyme B
936	PEEE† NEED	110.89 kDa	114.38 kDa	0.088	S01.010	Granzyme B
896	PTEE† EIRA	106.13 kDa	119.14 kDa	0.088	A02.001	HIV-1 retropepsin
1586	KYQS† RESF	188.92 kDa	36.36 kDa	0.088	A02.001	HIV-1 retropepsin
101	SLIT† ELTA	9.39 kDa	215.88 kDa	0.088	A02.001	HIV-1 retropepsin
38	ATIT† AAAI	1.84 kDa	223.44 kDa	0.088	A02.001	HIV-1 retropepsin
792	TRQG† YYIR	93.23 kDa	132.04 kDa	0.088	M12.033	LAST_MAM peptidase
903	AMVS† PEQC	106.92 kDa	118.36 kDa	0.088	M12.033	LAST_MAM peptidase
516	MPRL† LEPP	59.42 kDa	165.86 kDa	0.088	M12.033	LAST_MAM peptidase
276	VPSV† WRSA	30.01 kDa	195.27 kDa	0.088	M12.033	LAST_MAM peptidase
1320	MTEE† QEEE	157.21 kDa	68.06 kDa	0.088	M12.033	LAST_MAM peptidase
1493	QISQ† SMLD	178.01 kDa	47.27 kDa	0.088	M12.033	LAST_MAM peptidase
1162	GSAA† SGNN	137.84 kDa	87.44 kDa	0.088	M12.033	LAST_MAM peptidase
680	QASG† GGEM	79.19 kDa	146.09 kDa	0.088	M10.009	Matrix metallopeptidase-12
1268	LKGP† PEKK	151.04 kDa	74.24 kDa	0.088	M10.009	Matrix metallopeptidase-12
53	EDSA† GGGP	3.32 kDa	221.96 kDa	0.088	M10.009	Matrix metallopeptidase-12
52	DEDS† AGGG	3.25 kDa	222.03 kDa	0.088	M10.013	Matrix metallopeptidase-13
1661	PMTP† GPYT	197.52 kDa	27.75 kDa	0.088	M10.013	Matrix metallopeptidase-13
1017	DADL† RRLS	120.48 kDa	104.79 kDa	0.088	M10.013	Matrix metallopeptidase-13
181	MPPP† PPPP	18.84 kDa	206.44 kDa	0.088	M10.013	Matrix metallopeptidase-13
1449	PMDL† QTLR	172.65 kDa	52.63 kDa	0.088	M10.013	Matrix metallopeptidase-13
409	EFRK† LEEN	46.38 kDa	178.90 kDa	0.088	M10.003	Matrix metallopeptidase-2
556	KESS† LKKS	63.82 kDa	161.46 kDa	0.088	M10.003	Matrix metallopeptidase-2
1000	QKDD† KEPQ	118.56 kDa	106.72 kDa	0.088	M10.005	Matrix metallopeptidase-3
1126	GKNI† ENML	133.58 kDa	91.69 kDa	0.088	M10.005	Matrix metallopeptidase-3
842	KSKD† RPRR	99.49 kDa	125.79 kDa	0.088	M10.005	Matrix metallopeptidase-3
877	FKRT† GMDS	103.73 kDa	121.55 kDa	0.088	M10.005	Matrix metallopeptidase-3
585	EVKD† PWNL	67.33 kDa	157.95 kDa	0.088	M10.005	Matrix metallopeptidase-3
530	NDEN† LILE	60.96 kDa	164.31 kDa	0.088	M10.005	Matrix metallopeptidase-3
1526	DDDQ† VAFS	181.83 kDa	43.44 kDa	0.088	M10.005	Matrix metallopeptidase-3
983	GCGE† GFSY	116.50 kDa	108.78 kDa	0.088	M10.005	Matrix metallopeptidase-3
1471	REHL† ELIV	175.48 kDa	49.79 kDa	0.088	M10.005	Matrix metallopeptidase-3
1135	NKKT† SSQL	134.67 kDa	90.61 kDa	0.088	M10.008	Matrix metallopeptidase-7
1280	KERP† DLKL	152.51 kDa	72.76 kDa	0.088	M10.008	Matrix metallopeptidase-7
267	LRLF† GPGK	28.94 kDa	196.33 kDa	0.088	M10.008	Matrix metallopeptidase-7
553	ESKK† ESSL	63.52 kDa	161.76 kDa	0.088	M10.008	Matrix metallopeptidase-7
905	VSPE† QCCA	107.15 kDa	118.13 kDa	0.088	M10.008	Matrix metallopeptidase-7
318	NYDY† APPP	35.27 kDa	190.01 kDa	0.088	M10.008	Matrix metallopeptidase-7
1667	YTPQ† PPDL	198.28 kDa	27.00 kDa	0.088	M10.008	Matrix metallopeptidase-7
1075	GSRF† SVAE	127.66 kDa	97.62 kDa	0.088	M10.008	Matrix metallopeptidase-7
842	KSKD† RPRR	99.49 kDa	125.79 kDa	0.088	M10.008	Matrix metallopeptidase-7
377	MLGV† PEDG	42.22 kDa	183.06 kDa	0.088	M10.002	Matrix metallopeptidase-8
456	ASLA† GWLP	52.10 kDa	173.18 kDa	0.088	M10.002	Matrix metallopeptidase-8
666	KHIK† KKAK	77.45 kDa	147.83 kDa	0.088	M10.004	Matrix metallopeptidase-9
1689	VFQD† ESNM	200.72 kDa	24.56 kDa	0.088	M10.004	Matrix metallopeptidase-9
1573	MDLE† TIRK	187.33 kDa	37.94 kDa	0.088	M10.004	Matrix metallopeptidase-9
128	STED† AVDY	12.64 kDa	212.63 kDa	0.088	M10.004	Matrix metallopeptidase-9
741	DCKY† GETV	86.93 kDa	138.35 kDa	0.088	M10.004	Matrix metallopeptidase-9
762	GQLL† QAFE	89.52 kDa	135.76 kDa	0.088	M10.004	Matrix metallopeptidase-9
785	TDFL† IIRT	92.29 kDa	132.99 kDa	0.088	M10.004	Matrix metallopeptidase-9
939	ENEE† DFQM	111.27 kDa	114.01 kDa	0.088	M10.004	Matrix metallopeptidase-9
1599	LILA† NSVK	190.40 kDa	34.87 kDa	0.088	M10.004	Matrix metallopeptidase-9
1580	KNIS† KHKY	188.15 kDa	37.13 kDa	0.088	M10.004	Matrix metallopeptidase-9
825	NTHI† RDFL	97.25 kDa	128.03 kDa	0.088	M10.004	Matrix metallopeptidase-9
335	EITM† MAPV	37.09 kDa	188.19 kDa	0.088	M10.004	Matrix metallopeptidase-9
968	KGKC† LLEV	114.71 kDa	110.57 kDa	0.088	M10.004	Matrix metallopeptidase-9
89	KHLA† GLGA	7.88 kDa	217.40 kDa	0.088	M10.014	Membrane-type matrix metallopeptidase-1
55	SAGG† GPFS	3.67 kDa	221.61 kDa	0.088	M10.014	Membrane-type matrix metallopeptidase-1
1265	KEKL† KGPP	150.64 kDa	74.64 kDa	0.088	M10.014	Membrane-type matrix metallopeptidase-1
1190	LKIY† RTFR	141.04 kDa	84.24 kDa	0.088	M12.002	Meprin alpha subunit
474	NVQQ† GFAA	54.25 kDa	171.03 kDa	0.088	M12.002	Meprin alpha subunit
1074	RGSR† FSVA	127.51 kDa	97.76 kDa	0.088	M12.002	Meprin alpha subunit
126	VRST† EDAV	12.40 kDa	212.88 kDa	0.088	M12.002	Meprin alpha subunit
630	THMG† PIKL	73.09 kDa	152.19 kDa	0.088	M12.002	Meprin alpha subunit
166	EDDY† DADC	17.20 kDa	208.08 kDa	0.088	M12.002	Meprin alpha subunit
80	ESVL† DDEC	6.84 kDa	218.44 kDa	0.088	M12.002	Meprin alpha subunit
252	TELF† PEFR	26.97 kDa	198.31 kDa	0.088	M12.002	Meprin alpha subunit
1691	QDES† NMSV	200.94 kDa	24.34 kDa	0.088	M12.002	Meprin alpha subunit
599	YPKQ† QGLR	69.12 kDa	156.15 kDa	0.088	M12.002	Meprin alpha subunit
1297	HMRT† NKFC	154.62 kDa	70.66 kDa	0.088	M12.002	Meprin alpha subunit
429	MVTQ† LHWE	48.74 kDa	176.54 kDa	0.088	M12.004	Meprin beta subunit
829	RDFL† QVFI	97.78 kDa	127.50 kDa	0.088	M12.004	Meprin beta subunit
457	SLAG† WLPS	52.27 kDa	173.01 kDa	0.088	M12.004	Meprin beta subunit
1607	YNGP† ESQY	191.38 kDa	33.90 kDa	0.088	M12.004	Meprin beta subunit
1106	EVLS† TDTD	131.31 kDa	93.97 kDa	0.088	M12.004	Meprin beta subunit
587	KDPW† NLSN	67.61 kDa	157.67 kDa	0.088	M12.004	Meprin beta subunit
779	LHKM† PETD	91.59 kDa	133.69 kDa	0.088	M12.004	Meprin beta subunit
47	SDTD† SDED	2.72 kDa	222.56 kDa	0.088	A01.001	Pepsin A
1422	RDLP† NTYP	169.44 kDa	55.84 kDa	0.088	A01.001	Pepsin A
548	NSPS† KESK	62.92 kDa	162.36 kDa	0.088	A01.001	Pepsin A
1539	IVTQ† KMMA	183.28 kDa	42.00 kDa	0.088	A01.001	Pepsin A
483	LDDD† KPWY	55.27 kDa	170.01 kDa	0.088	A01.001	Pepsin A
542	KEEA† TSNS	62.34 kDa	162.93 kDa	0.088	A01.001	Pepsin A
209	SSSD† SESE	22.04 kDa	203.23 kDa	0.088	A01.001	Pepsin A
750	CHTS† PFLG	88.02 kDa	137.25 kDa	0.088	A01.001	Pepsin A
707	EYSE† ENGP	82.66 kDa	142.62 kDa	0.088	A01.001	Pepsin A
1580	KNIS† KHKY	188.15 kDa	37.13 kDa	0.088	A01.012	Rhizopuspepsin
1235	ALFD† EQHR	146.63 kDa	78.65 kDa	0.088	A01.012	Rhizopuspepsin
1020	LRRL† SLKN	120.91 kDa	104.37 kDa	0.088	A01.012	Rhizopuspepsin
88	KKHL† AGLG	7.81 kDa	217.47 kDa	0.088	A01.012	Rhizopuspepsin
154	GSLQ† PLCH	15.75 kDa	209.53 kDa	0.088	A01.012	Rhizopuspepsin
203	EKVD† FSSS	21.43 kDa	203.84 kDa	0.088	A01.012	Rhizopuspepsin
888	VLKS† DFRL	105.15 kDa	120.13 kDa	0.088	A01.012	Rhizopuspepsin
735	KDPG† APDC	86.25 kDa	139.02 kDa	0.088	A01.012	Rhizopuspepsin
1530	VAFS† FILD	182.24 kDa	43.04 kDa	0.088	A01.012	Rhizopuspepsin
736	DPGA† PDCK	86.32 kDa	138.95 kDa	0.088	A01.012	Rhizopuspepsin
1119	DSDF† EEMG	132.67 kDa	92.61 kDa	0.088	S08.071	furin
661	VQPL† LKHI	76.83 kDa	148.45 kDa	0.088	S08.071	furin
1518	KAIN† PLLD	180.92 kDa	44.36 kDa	0.088	S08.071	furin
874	CADF† KRTG	103.34 kDa	121.93 kDa	0.088	S08.071	furin
109	NEEL† TGTD	10.29 kDa	214.98 kDa	0.088	S08.071	furin
547	SNSP† SKES	62.83 kDa	162.45 kDa	0.088	S08.071	furin
623	LRQP† FFPT	72.16 kDa	153.12 kDa	0.088	S08.071	furin
1071	KFAR† GSRF	127.10 kDa	98.18 kDa	0.088	S08.071	furin
416	NNGT† DLLA	47.25 kDa	178.03 kDa	0.088	S08.071	furin
538	IPDE† KEEA	61.89 kDa	163.39 kDa	0.088	S08.071	furin
1589	SRES† FLDD	189.29 kDa	35.99 kDa	0.088	S08.071	furin
884	SNWW† VLKS	104.72 kDa	120.56 kDa	0.088	S08.071	furin
1085	ERYK† EECQ	128.89 kDa	96.39 kDa	0.088	S08.071	furin
1695	NMSV† LDIP	201.37 kDa	23.91 kDa	0.088	S08.071	furin
264	LRFL† RLFG	28.53 kDa	196.75 kDa	0.088	S08.109	KPC2-type peptidase
280	WRSA† RRKR	30.51 kDa	194.77 kDa	0.088	S08.072	PCSK-1 peptidase
1466	SREE† FREH	174.80 kDa	50.48 kDa	0.088	S08.072	PCSK-1 peptidase
89	KHLA† GLGA	7.88 kDa	217.40 kDa	0.088	S08.072	PCSK-1 peptidase
93	GLGA† LGLG	8.41 kDa	216.87 kDa	0.088	S08.072	PCSK-1 peptidase
1651	LEEA† ELES	196.41 kDa	28.87 kDa	0.088	S08.072	PCSK-1 peptidase
188	PGPM† KKDK	19.63 kDa	205.65 kDa	0.088	S08.073	PCSK-2 peptidase
1446	ITRP† MDLQ	172.29 kDa	52.99 kDa	0.088	S08.073	PCSK-2 peptidase
738	GAPD† CKYG	86.54 kDa	138.74 kDa	0.088	S08.073	PCSK-2 peptidase
646	KKYS† FGAL	75.08 kDa	150.20 kDa	0.088	S08.073	PCSK-2 peptidase
1631	EYDE† HLTQ	194.22 kDa	31.06 kDa	0.088	S08.073	PCSK-2 peptidase
1612	SQYT† KTAQ	191.99 kDa	33.29 kDa	0.088	S08.073	PCSK-2 peptidase
1489	HSLT† QISQ	177.55 kDa	47.72 kDa	0.088	S08.073	PCSK-2 peptidase
355	KVTD† TKPR	39.34 kDa	185.93 kDa	0.088	S08.073	PCSK-2 peptidase
1031	LLRK† FGVP	122.19 kDa	103.09 kDa	0.088	S08.073	PCSK-2 peptidase
121	NDEG† WVRS	11.77 kDa	213.51 kDa	0.088	S08.073	PCSK-2 peptidase
1061	QARS† GEGP	125.81 kDa	99.47 kDa	0.088	S08.073	PCSK-2 peptidase
1182	NSSA† TGRC	139.98 kDa	85.29 kDa	0.088	S08.073	PCSK-2 peptidase
1208	ETVR† KPAV	143.41 kDa	81.87 kDa	0.088	S08.074	PCSK-4 peptidase
1017	DADL† RRLS	120.48 kDa	104.79 kDa	0.088	S08.074	PCSK-4 peptidase
231	KLTL† PLAG	24.59 kDa	200.68 kDa	0.088	S08.074	PCSK-4 peptidase
660	SVQP† LLKH	76.72 kDa	148.56 kDa	0.088	S08.076	PCSK-5 peptidase
364	AEWR† YGPA	40.47 kDa	184.81 kDa	0.088	S08.076	PCSK-5 peptidase
692	TPQD† LTGK	80.82 kDa	144.46 kDa	0.088	S08.076	PCSK-5 peptidase
1102	LSST† EVLS	130.88 kDa	94.40 kDa	0.088	S08.076	PCSK-5 peptidase
1461	KRLY† PSRE	174.20 kDa	51.07 kDa	0.088	S08.076	PCSK-5 peptidase
806	VVGQ† QCPL	95.04 kDa	130.23 kDa	0.088	S08.076	PCSK-5 peptidase
865	SSIR† KRLK	102.27 kDa	123.01 kDa	0.088	S08.076	PCSK-5 peptidase
53	EDSA† GGGP	3.32 kDa	221.96 kDa	0.088	S08.076	PCSK-5 peptidase
1268	LKGP† PEKK	151.04 kDa	74.24 kDa	0.088	S08.076	PCSK-5 peptidase
1109	STDT† DSSS	131.62 kDa	93.65 kDa	0.088	S08.075	PCSK-6 peptidase
1365	SLVL† KFPK	162.60 kDa	62.68 kDa	0.088	S08.075	PCSK-6 peptidase
1143	SRER† EEQE	135.61 kDa	89.66 kDa	0.088	S08.075	PCSK-6 peptidase
863	SESS† IRKR	102.00 kDa	123.28 kDa	0.088	S08.075	PCSK-6 peptidase
1017	DADL† RRLS	120.48 kDa	104.79 kDa	0.088	S08.075	PCSK-6 peptidase
141	VAED† ESRR	14.06 kDa	211.21 kDa	0.088	S08.075	PCSK-6 peptidase
923	LKDA† GYGE	109.19 kDa	116.08 kDa	0.088	S08.077	PCSK-7 peptidase
1358	ADEV† RRKS	161.74 kDa	63.53 kDa	0.088	S08.077	PCSK-7 peptidase
1499	LDLC† DEKL	178.67 kDa	46.61 kDa	0.088	S08.077	PCSK-7 peptidase
232	LTLP† LAGI	24.69 kDa	200.59 kDa	0.088	S08.077	PCSK-7 peptidase
1621	IVNV† CYQT	192.97 kDa	32.31 kDa	0.088	S26.001	signal peptidase I
66	FLFG† NING	5.11 kDa	220.17 kDa	0.088	S26.001	signal peptidase I
1297	HMRT† NKFC	154.62 kDa	70.66 kDa	0.088	S26.001	signal peptidase I
146	SRRY† QQTM	14.76 kDa	210.52 kDa	0.088	S26.001	signal peptidase I
1149	QERK† ELQR	136.41 kDa	88.86 kDa	0.088	S26.010	signalase (animal) 21 kDa component
883	DSNW† WVLK	104.53 kDa	120.74 kDa	0.088	S26.010	signalase (animal) 21 kDa component
631	HMGP† IKLR	73.19 kDa	152.09 kDa	0.088	S26.010	signalase (animal) 21 kDa component
895	LPTE† EEIR	106.01 kDa	119.27 kDa	0.088	S26.010	signalase (animal) 21 kDa component
725	IKNY† YKRK	84.90 kDa	140.38 kDa	0.088	S26.010	signalase (animal) 21 kDa component
908	EQCC† AYYS	107.48 kDa	117.80 kDa	0.088	S26.010	signalase (animal) 21 kDa component
1033	RKFG† VPEE	122.51 kDa	102.77 kDa	0.088	S26.010	signalase (animal) 21 kDa component
409	EFRK† LEEN	46.38 kDa	178.90 kDa	0.088	S26.010	signalase (animal) 21 kDa component
1046	SRWE† VIDV	124.13 kDa	101.14 kDa	0.088	S26.010	signalase (animal) 21 kDa component
891	SDFR† LPTE	105.57 kDa	119.71 kDa	0.088	S26.010	signalase (animal) 21 kDa component
682	SGGG† EMFF	79.54 kDa	145.74 kDa	0.088	S26.010	signalase (animal) 21 kDa component
398	HEPV† IKSR	44.96 kDa	180.32 kDa	0.088	S26.010	signalase (animal) 21 kDa component
958	NTTR† AFIA	113.57 kDa	111.71 kDa	0.088	S26.010	signalase (animal) 21 kDa component
940	NEED† FQMK	111.38 kDa	113.89 kDa	0.088	S26.010	signalase (animal) 21 kDa component
550	PSKE† SKKE	63.17 kDa	162.10 kDa	0.088	C01.036	cathepsin K
1595	DDVN† LILA	189.99 kDa	35.28 kDa	0.088	C01.036	cathepsin K
36	TAAT† ITAA	1.63 kDa	223.65 kDa	0.088	C01.036	cathepsin K
1438	VVKD† YYKI	171.25 kDa	54.03 kDa	0.088	C01.036	cathepsin K
1024	SLKN† AKQL	121.35 kDa	103.93 kDa	0.088	C01.036	cathepsin K
291	HREL† IQEE	32.03 kDa	193.25 kDa	0.088	C01.036	cathepsin K
602	QQGL† RGTF	69.54 kDa	155.74 kDa	0.088	C01.036	cathepsin K
227	SEDG† KLTL	24.14 kDa	201.14 kDa	0.088	C01.036	cathepsin K
33	LLRT† AATI	1.38 kDa	223.89 kDa	0.088	C01.036	cathepsin K
113	TGTD† GALV	10.78 kDa	214.49 kDa	0.088	C01.036	cathepsin K
1435	NAKV† VKDY	170.91 kDa	54.37 kDa	0.088	C01.036	cathepsin K
393	LRKT† EHEP	44.37 kDa	180.91 kDa	0.088	C01.036	cathepsin K
1286	KLKC† GACG	153.21 kDa	72.06 kDa	0.088	C01.036	cathepsin K
156	LQPL† CHSD	15.96 kDa	209.32 kDa	0.088	C02.001	calpain-1
306	SVES† EVSQ	33.76 kDa	191.52 kDa	0.088	C02.002	calpain-1722
1117	AEDS† DFEE	132.40 kDa	92.87 kDa	0.088	C02.002	calpain-1724
458	LAGW† LPSS	52.46 kDa	172.82 kDa	0.088	C02.002	calpain-1726
870	RLKL† CADF	102.91 kDa	122.37 kDa	0.088	C02.002	calpain-1727
412	KLEE† NNGT	46.75 kDa	178.53 kDa	0.088	M16.003	mitochondrial processing peptidase beta-subunit
265	RFLR† LFGP	28.68 kDa	196.59 kDa	0.088	S01.135	granzyme A
1499	LDLC† DEKL	178.67 kDa	46.61 kDa	0.088	S01.135	granzyme A
1300	TNKF† CPLY	155.01 kDa	70.27 kDa	0.088	S01.135	granzyme A
802	VDIF† VVGQ	94.54 kDa	130.73 kDa	0.088	S01.135	granzyme A
1124	EMGK† NIEN	133.36 kDa	91.92 kDa	0.088	S01.135	granzyme A
236	LAGI† MQHD	25.16 kDa	200.12 kDa	0.088	S01.135	granzyme A
1607	YNGP† ESQY	191.38 kDa	33.90 kDa	0.088	S01.135	granzyme A
1299	RTNK† FCPL	154.86 kDa	70.42 kDa	0.088	S01.136	granzyme B, rodent-type
69	GNIN† GAGQ	5.45 kDa	219.83 kDa	0.088	S01.136	granzyme B, rodent-type
111	ELTG† TDGA	10.57 kDa	214.71 kDa	0.088	S01.136	granzyme B, rodent-type
114	GTDG† ALVN	10.96 kDa	214.32 kDa	0.088	S01.136	granzyme B, rodent-type
1338	EELI† KVEG	159.38 kDa	65.90 kDa	0.088	S01.136	granzyme B, rodent-type
196	DQDS† ITGE	20.57 kDa	204.70 kDa	0.088	S01.136	granzyme B, rodent-type
376	DMLG† VPED	42.12 kDa	183.16 kDa	0.088	S01.136	granzyme B, rodent-type
576	EPQQ† NMSQ	66.30 kDa	158.98 kDa	0.088	S01.136	granzyme B, rodent-type
522	PPVL† TLDP	60.07 kDa	165.21 kDa	0.088	S01.136	granzyme B, rodent-type
386	GFDY† GFKL	43.42 kDa	181.86 kDa	0.088	S01.136	granzyme B, rodent-type
1121	DFEE† MGKN	132.92 kDa	92.35 kDa	0.088	S01.136	granzyme B, rodent-type
819	PNSK† RANT	96.56 kDa	128.72 kDa	0.088	S01.136	granzyme B, rodent-type
989	SYVK† IPNK	117.29 kDa	107.98 kDa	0.088	S01.136	granzyme B, rodent-type
1687	ASVF† QDES	200.48 kDa	24.80 kDa	0.088	S01.136	granzyme B, rodent-type
1646	AKEA† ALEE	195.90 kDa	29.38 kDa	0.088	S01.136	granzyme B, rodent-type
81	SVLD† DECK	6.95 kDa	218.32 kDa	0.088	S01.136	granzyme B, rodent-type
1222	IRTT† KDEE	144.99 kDa	80.29 kDa	0.088	S01.217	thrombin
137	DINE† VAED	13.65 kDa	211.63 kDa	0.088	S01.217	thrombin
1318	VAMT† EEQE	156.95 kDa	68.32 kDa	0.088	S01.217	thrombin
1340	LIKV† EGTK	159.60 kDa	65.67 kDa	0.088	S01.217	thrombin
1355	IESA† DEVR	161.40 kDa	63.88 kDa	0.088	S01.217	thrombin
972	LLEV† TGVA	115.16 kDa	110.12 kDa	0.088	S01.217	thrombin
1464	YPSR† EEFR	174.54 kDa	50.73 kDa	0.088	S01.217	thrombin
562	KSRI† LLGK	64.55 kDa	160.73 kDa	0.088	S01.217	thrombin
229	DGKL† TLPL	24.38 kDa	200.90 kDa	0.088	S01.233	plasmin
1508	EKED† KLAR	179.79 kDa	45.49 kDa	0.088	S01.233	plasmin
553	ESKK† ESSL	63.52 kDa	161.76 kDa	0.088	S01.233	plasmin
224	QAES† EDGK	23.72 kDa	201.56 kDa	0.088	S01.233	plasmin
99	LGSL† ITEL	9.18 kDa	216.10 kDa	0.088	S01.233	plasmin
1259	LKRN† QEKE	149.88 kDa	75.39 kDa	0.088	S01.233	plasmin
96	ALGL† GSLI	8.81 kDa	216.47 kDa	0.088	S01.251	kallikrein-related peptidase 4
1726	EGTV† QQPQ	205.06 kDa	20.22 kDa	0.087	S01.133	Cathepsin G
1733	QASV† LYED	205.80 kDa	19.48 kDa	0.087	S01.217	thrombin
1734	ASVL† YEDL	205.91 kDa	19.37 kDa	0.087	M10.008	Matrix metallopeptidase-7
1735	SVLY† EDLL	206.07 kDa	19.20 kDa	0.087	S01.217	thrombin
1736	VLYE† DLLM	206.20 kDa	19.08 kDa	0.087	A02.001	HIV-1 retropepsin
1736	VLYE† DLLM	206.20 kDa	19.08 kDa	0.087	C02.002	calpain-1732
1738	YEDL† LMSE	206.43 kDa	18.85 kDa	0.087	C01.036	cathepsin K
1739	EDLL† MSEG	206.54 kDa	18.73 kDa	0.087	S01.131	Elastase-2
1745	EGED† DEED	207.31 kDa	17.97 kDa	0.087	S26.010	signalase (animal) 21 kDa component
1752	DAGS† DEEG	208.13 kDa	17.15 kDa	0.087	S08.074	PCSK-4 peptidase
1755	SDEE† GDNP	208.50 kDa	16.78 kDa	0.087	C01.032	Cathepsin L
1766	IQLS† ESGS	209.74 kDa	15.53 kDa	0.087	C14.001	Caspase-1
1766	IQLS† ESGS	209.74 kDa	15.53 kDa	0.087	S01.131	Elastase-2
1770	ESGS† DSDV	210.22 kDa	15.06 kDa	0.087	C02.002	calpain-1737
1770	ESGS† DSDV	210.22 kDa	15.06 kDa	0.087	S01.217	thrombin
1773	SDSD† VGSG	210.54 kDa	14.74 kDa	0.087	S08.070	kexin
1773	SDSD† VGSG	210.54 kDa	14.74 kDa	0.087	S08.074	PCSK-4 peptidase
1774	DSDV† GSGG	210.64 kDa	14.64 kDa	0.087	S08.077	PCSK-7 peptidase
1777	VGSG† GIRP	211.07 kDa	14.21 kDa	0.087	A01.001	Pepsin A
1779	SGGI† RPKQ	211.36 kDa	13.92 kDa	0.087	S08.077	PCSK-7 peptidase
1794	TRMD† MENE	213.24 kDa	12.04 kDa	0.087	M12.001	Astacin
1800	NEES† MMSY	213.96 kDa	11.32 kDa	0.087	M12.002	Meprin alpha subunit
1800	NEES† MMSY	213.96 kDa	11.32 kDa	0.087	S08.073	PCSK-2 peptidase
1816	HGLE† DSNI	216.07 kDa	9.21 kDa	0.087	S01.251	kallikrein-related peptidase 4
1817	GLED† SNIS	216.19 kDa	9.09 kDa	0.087	M16.003	mitochondrial processing peptidase beta-subunit
1818	LEDS† NISY	216.27 kDa	9.00 kDa	0.087	S08.076	PCSK-5 peptidase
1818	LEDS† NISY	216.27 kDa	9.00 kDa	0.087	C02.002	calpain-1735
1821	SNIS† YGSY	216.59 kDa	8.69 kDa	0.087	S08.071	furin
1821	SNIS† YGSY	216.59 kDa	8.69 kDa	0.087	S26.010	signalase (animal) 21 kDa component
1822	NISY† GSYE	216.75 kDa	8.53 kDa	0.087	A01.012	Rhizopuspepsin
1823	ISYG† SYEE	216.92 kDa	8.35 kDa	0.087	C14.005	Caspase-6
1833	PKSN† TQDT	218.07 kDa	7.21 kDa	0.087	S01.131	Elastase-2
1833	PKSN† TQDT	218.07 kDa	7.21 kDa	0.087	S08.073	PCSK-2 peptidase
1838	QDTS† FSSI	218.60 kDa	6.67 kDa	0.087	A01.001	Pepsin A
1841	SFSS† IGGY	218.92 kDa	6.35 kDa	0.087	S01.133	Cathepsin G
1843	SSIG† GYEV	219.21 kDa	6.07 kDa	0.087	S08.075	PCSK-6 peptidase
1849	EVSE† EEED	219.99 kDa	5.29 kDa	0.087	S08.077	PCSK-7 peptidase
1853	EEED† EEEE	220.49 kDa	4.78 kDa	0.087	M10.014	Membrane-type matrix metallopeptidase-1
1854	EEDE† EEEE	220.62 kDa	4.66 kDa	0.087	S08.071	furin
1859	EEEQ† RSGP	221.27 kDa	4.01 kDa	0.087	M10.014	Membrane-type matrix metallopeptidase-1
1860	EEQR† SGPS	221.42 kDa	3.86 kDa	0.087	S08.071	furin
1863	RSGP† SVLS	221.78 kDa	3.50 kDa	0.087	A01.012	Rhizopuspepsin
1866	PSVL† SQVH	222.08 kDa	3.20 kDa	0.087	M10.008	Matrix metallopeptidase-7
1868	VLSQ† VHLS	222.29 kDa	2.98 kDa	0.087	M10.004	Matrix metallopeptidase-9
1868	VLSQ† VHLS	222.29 kDa	2.98 kDa	0.087	C02.002	calpain-1731
1875	SEDE† EDSE	223.10 kDa	2.17 kDa	0.087	C14.005	Caspase-6
1878	EEDS† EDFH	223.43 kDa	1.84 kDa	0.087	S01.233	plasmin
1883	DFHS† IAGD	224.05 kDa	1.23 kDa	0.087	S26.010	signalase (animal) 21 kDa component
1884	FHSI† AGDS	224.16 kDa	1.12 kDa	0.087	C01.032	Cathepsin L
1889	GDSD† LDSD	224.72 kDa	0.55 kDa	0.087	S08.071	furin
423	ADEN† FLMV	48.02 kDa	177.26 kDa	0.087	M12.001	Astacin
237	AGIM† QHDA	25.29 kDa	199.99 kDa	0.087	M12.001	Astacin
368	YGPA† RLWY	40.97 kDa	184.31 kDa	0.087	M12.001	Astacin
1250	RRIQ† EQLR	148.69 kDa	76.59 kDa	0.087	M12.001	Astacin
131	DAVD† YSDI	12.93 kDa	212.35 kDa	0.087	M12.001	Astacin
1056	TMST† EQAR	125.23 kDa	100.04 kDa	0.087	M12.001	Astacin
1572	PMDL† ETIR	187.20 kDa	38.07 kDa	0.087	M12.001	Astacin
810	QCPL† FEVP	95.48 kDa	129.79 kDa	0.087	C14.001	Caspase-1
1418	INDM† RDLP	168.96 kDa	56.32 kDa	0.087	C14.001	Caspase-1
1228	EEFI† RKFA	145.75 kDa	79.53 kDa	0.087	C14.001	Caspase-1
1196	FRDE† EGKE	141.84 kDa	83.44 kDa	0.087	C14.001	Caspase-1
1127	KNIE† NMLQ	133.71 kDa	91.57 kDa	0.087	C14.001	Caspase-1
1355	IESA† DEVR	161.40 kDa	63.88 kDa	0.087	C14.001	Caspase-1
1340	LIKV† EGTK	159.60 kDa	65.67 kDa	0.087	C14.001	Caspase-1
243	DATK† LLPS	25.97 kDa	199.30 kDa	0.087	C14.001	Caspase-1
1195	TFRD† EEGK	141.71 kDa	83.57 kDa	0.087	C14.001	Caspase-1
871	LKLC† ADFK	103.01 kDa	122.27 kDa	0.087	C14.001	Caspase-1
902	RAMV† SPEQ	106.83 kDa	118.44 kDa	0.087	C14.001	Caspase-1
766	QAFE† NNLF	89.99 kDa	135.29 kDa	0.087	C14.001	Caspase-1
348	QSTG† DIDK	38.56 kDa	186.72 kDa	0.087	C14.001	Caspase-1
1694	SNMS† VLDI	201.27 kDa	24.01 kDa	0.087	C14.001	Caspase-1
256	PEFR† PGKV	27.50 kDa	197.78 kDa	0.087	C14.001	Caspase-1
1278	KMKE† RPDL	152.26 kDa	73.02 kDa	0.087	C14.001	Caspase-1
1401	RRRT† DPMV	167.10 kDa	58.18 kDa	0.087	C14.001	Caspase-1
1076	SRFS† VAEH	127.75 kDa	97.53 kDa	0.087	C14.001	Caspase-1
241	QHDA† TKLL	25.74 kDa	199.53 kDa	0.087	C14.001	Caspase-1
1303	FCPL† YYQT	155.32 kDa	69.96 kDa	0.087	C14.003	Caspase-3
414	EENN† GTDL	46.98 kDa	178.30 kDa	0.087	C14.003	Caspase-3
1094	IFDL† QNKV	130.02 kDa	95.25 kDa	0.087	C14.005	Caspase-6
513	AQAM† PRLL	59.05 kDa	166.23 kDa	0.087	C14.005	Caspase-6
454	QRAS† LAGW	51.91 kDa	173.36 kDa	0.087	C14.005	Caspase-6
833	QVFI† YRLF	98.27 kDa	127.01 kDa	0.087	C14.005	Caspase-6
1283	PDLK† LKCG	152.87 kDa	72.41 kDa	0.087	C14.005	Caspase-6
415	ENNG† TDLL	47.15 kDa	178.13 kDa	0.087	C14.005	Caspase-6
762	GQLL† QAFE	89.52 kDa	135.76 kDa	0.087	C14.004	Caspase-7
923	LKDA† GYGE	109.19 kDa	116.08 kDa	0.087	C14.004	Caspase-7
887	WVLK† SDFR	105.06 kDa	120.22 kDa	0.087	C14.004	Caspase-7
152	TMGS† LQPL	15.50 kDa	209.77 kDa	0.087	C14.004	Caspase-7
294	LIQE† EQIQ	32.40 kDa	192.88 kDa	0.087	C14.004	Caspase-7
1242	REEM† RKER	147.57 kDa	77.71 kDa	0.087	C14.004	Caspase-7
48	DTDS† DEDS	2.80 kDa	222.47 kDa	0.087	C14.004	Caspase-7
67	LFGN† INGA	5.22 kDa	220.05 kDa	0.087	C14.004	Caspase-7
839	LFWK† SKDR	99.16 kDa	126.12 kDa	0.087	C14.004	Caspase-7
851	RMED† IKKA	100.70 kDa	124.58 kDa	0.087	C14.004	Caspase-7
524	VLTL† DPND	60.28 kDa	165.00 kDa	0.087	C14.004	Caspase-7
323	PPPP† PEQC	35.73 kDa	189.55 kDa	0.087	C14.004	Caspase-7
1294	AIGH† MRTN	154.23 kDa	71.05 kDa	0.087	C14.004	Caspase-7
1210	VRKP† AVID	143.63 kDa	81.65 kDa	0.087	A01.009	Cathepsin D
1053	VVRT† MSTE	124.91 kDa	100.36 kDa	0.087	A01.009	Cathepsin D
1618	AQEI† VNVC	192.66 kDa	32.62 kDa	0.087	A01.009	Cathepsin D
1206	RCET† VRKP	143.15 kDa	82.13 kDa	0.087	A01.010	Cathepsin E
1565	YYKV† IVNP	186.42 kDa	38.85 kDa	0.087	S01.133	Cathepsin G
964	IAAM† KGKC	114.18 kDa	111.10 kDa	0.087	S01.133	Cathepsin G
1686	DASV† FQDE	200.33 kDa	24.95 kDa	0.087	S01.133	Cathepsin G
181	MPPP† PPPP	18.84 kDa	206.44 kDa	0.087	S01.133	Cathepsin G
410	FRKL† EENN	46.49 kDa	178.79 kDa	0.087	S01.133	Cathepsin G
54	DSAG† GGPF	3.49 kDa	221.78 kDa	0.087	S01.133	Cathepsin G
278	SVWR† SARR	30.35 kDa	194.92 kDa	0.087	S01.133	Cathepsin G
929	GEKS† FFAP	110.05 kDa	115.23 kDa	0.087	S01.133	Cathepsin G
332	SDDE† ITMM	36.75 kDa	188.53 kDa	0.087	S01.133	Cathepsin G
428	LMVT† QLHW	48.61 kDa	176.67 kDa	0.087	S01.133	Cathepsin G
1051	IDVV† RTMS	124.66 kDa	100.62 kDa	0.087	S01.133	Cathepsin G
180	LMPP† PPPP	18.74 kDa	206.53 kDa	0.087	S01.133	Cathepsin G
510	IWDA† QAMP	58.72 kDa	166.56 kDa	0.087	C01.032	Cathepsin L
1112	TDSS† SAED	131.91 kDa	93.36 kDa	0.087	C01.032	Cathepsin L
1560	KFVP† DYYK	185.75 kDa	39.52 kDa	0.087	C01.032	Cathepsin L
245	TKLL† PSVT	26.20 kDa	199.08 kDa	0.087	C01.034	Cathepsin S
72	NGAG† QLEG	5.87 kDa	219.41 kDa	0.087	C01.034	Cathepsin S
636	KLRQ† FHRP	73.83 kDa	151.45 kDa	0.087	C01.034	Cathepsin S
399	EPVI† KSRM	45.07 kDa	180.21 kDa	0.087	C01.034	Cathepsin S
178	CKLM† PPPP	18.55 kDa	206.73 kDa	0.087	S01.001	Chymotrypsin A
419	TDLL† ADEN	47.59 kDa	177.69 kDa	0.087	S01.001	Chymotrypsin A
431	TQLH† WEDD	48.99 kDa	176.29 kDa	0.087	S01.131	Elastase-2
1595	DDVN† LILA	189.99 kDa	35.28 kDa	0.087	S01.131	Elastase-2
1425	PNTY† PFHT	169.82 kDa	55.46 kDa	0.087	S01.131	Elastase-2
1040	EEIK† KLSR	123.33 kDa	101.94 kDa	0.087	S01.131	Elastase-2
1389	CDYL† NRPH	165.56 kDa	59.72 kDa	0.087	S01.131	Elastase-2
1345	GTKI† VLGK	160.25 kDa	65.03 kDa	0.087	S01.131	Elastase-2
958	NTTR† AFIA	113.57 kDa	111.71 kDa	0.087	S01.131	Elastase-2
1254	EQLR† RLKR	149.22 kDa	76.06 kDa	0.087	S01.131	Elastase-2
1561	FVPD† YYKV	185.87 kDa	39.41 kDa	0.087	S01.269	Glutamyl peptidase I
233	TLPL† AGIM	24.80 kDa	200.47 kDa	0.087	S01.010	Granzyme B
423	ADEN† FLMV	48.02 kDa	177.26 kDa	0.087	S01.010	Granzyme B
1574	DLET† IRKN	187.43 kDa	37.84 kDa	0.087	A02.001	HIV-1 retropepsin
586	VKDP† WNLS	67.42 kDa	157.85 kDa	0.087	A02.001	HIV-1 retropepsin
1143	SRER† EEQE	135.61 kDa	89.66 kDa	0.087	A02.001	HIV-1 retropepsin
1654	AELE† SLDP	196.78 kDa	28.50 kDa	0.087	M16.002	Insulysin
981	PTGC† GEGF	116.20 kDa	109.08 kDa	0.087	M12.033	LAST_MAM peptidase
1082	EHQE† RYKE	128.44 kDa	96.84 kDa	0.087	M12.033	LAST_MAM peptidase
238	GIMQ† HDAT	25.42 kDa	199.86 kDa	0.087	M12.033	LAST_MAM peptidase
1085	ERYK† EECQ	128.89 kDa	96.39 kDa	0.087	M12.033	LAST_MAM peptidase
1407	MVTL† SSIL	167.76 kDa	57.52 kDa	0.087	M12.033	LAST_MAM peptidase
192	KKDK† DQDS	20.13 kDa	205.15 kDa	0.087	M12.033	LAST_MAM peptidase
1598	NLIL† ANSV	190.33 kDa	34.94 kDa	0.087	M12.033	LAST_MAM peptidase
1057	MSTE† QARS	125.36 kDa	99.91 kDa	0.087	M12.033	LAST_MAM peptidase
850	IRME† DIKK	100.58 kDa	124.69 kDa	0.087	M12.033	LAST_MAM peptidase
959	TTRA† FIAA	113.64 kDa	111.63 kDa	0.087	M12.033	LAST_MAM peptidase
693	PQDL† TGKD	80.93 kDa	144.34 kDa	0.087	M10.013	Matrix metallopeptidase-13
1305	PLYY† QTNA	155.65 kDa	69.63 kDa	0.087	M10.003	Matrix metallopeptidase-2
1291	ACGA† IGHM	153.81 kDa	71.47 kDa	0.087	M10.003	Matrix metallopeptidase-2
47	SDTD† SDED	2.72 kDa	222.56 kDa	0.087	M10.005	Matrix metallopeptidase-3
203	EKVD† FSSS	21.43 kDa	203.84 kDa	0.087	M10.005	Matrix metallopeptidase-3
1504	EKLK† EKED	179.28 kDa	45.99 kDa	0.087	M10.005	Matrix metallopeptidase-3
395	KTEH† EPVI	44.63 kDa	180.64 kDa	0.087	M10.005	Matrix metallopeptidase-3
1011	KTVT† GTDA	119.79 kDa	105.48 kDa	0.087	M10.005	Matrix metallopeptidase-3
267	LRLF† GPGK	28.94 kDa	196.33 kDa	0.087	M10.005	Matrix metallopeptidase-3
323	PPPP† PEQC	35.73 kDa	189.55 kDa	0.087	M10.005	Matrix metallopeptidase-3
946	MKID† DEVR	112.14 kDa	113.13 kDa	0.087	M10.005	Matrix metallopeptidase-3
646	KKYS† FGAL	75.08 kDa	150.20 kDa	0.087	M10.005	Matrix metallopeptidase-3
1664	PGPY† TPQP	197.96 kDa	27.32 kDa	0.087	M10.005	Matrix metallopeptidase-3
215	SEMG† PQEA	22.78 kDa	202.50 kDa	0.087	M10.005	Matrix metallopeptidase-3
560	LKKS† RILL	64.28 kDa	161.00 kDa	0.087	M10.008	Matrix metallopeptidase-7
179	KLMP† PPPP	18.65 kDa	206.63 kDa	0.087	M10.008	Matrix metallopeptidase-7
1101	VLSS† TEVL	130.78 kDa	94.50 kDa	0.087	M10.008	Matrix metallopeptidase-7
1109	STDT† DSSS	131.62 kDa	93.65 kDa	0.087	M10.008	Matrix metallopeptidase-7
539	PDEK† EEAT	62.01 kDa	163.26 kDa	0.087	M10.008	Matrix metallopeptidase-7
1365	SLVL† KFPK	162.60 kDa	62.68 kDa	0.087	M10.008	Matrix metallopeptidase-7
602	QQGL† RGTF	69.54 kDa	155.74 kDa	0.087	M10.002	Matrix metallopeptidase-8
548	NSPS† KESK	62.92 kDa	162.36 kDa	0.087	M10.004	Matrix metallopeptidase-9
38	ATIT† AAAI	1.84 kDa	223.44 kDa	0.087	M10.004	Matrix metallopeptidase-9
945	QMKI† DDEV	112.03 kDa	113.25 kDa	0.087	M10.004	Matrix metallopeptidase-9
1704	ATPE† KQVT	202.29 kDa	22.98 kDa	0.087	M10.004	Matrix metallopeptidase-9
1191	KIYR† TFRD	141.19 kDa	84.09 kDa	0.087	M10.004	Matrix metallopeptidase-9
33	LLRT† AATI	1.38 kDa	223.89 kDa	0.087	M10.004	Matrix metallopeptidase-9
239	IMQH† DATK	25.56 kDa	199.72 kDa	0.087	M10.004	Matrix metallopeptidase-9
1081	AEHQ† ERYK	128.31 kDa	96.96 kDa	0.087	M10.004	Matrix metallopeptidase-9
862	HSES† SIRK	101.91 kDa	123.37 kDa	0.087	M10.004	Matrix metallopeptidase-9
1105	TEVL† STDT	131.22 kDa	94.06 kDa	0.087	M10.014	Membrane-type matrix metallopeptidase-1
975	VTGV† ADPT	115.53 kDa	109.74 kDa	0.087	M10.014	Membrane-type matrix metallopeptidase-1
1011	KTVT† GTDA	119.79 kDa	105.48 kDa	0.087	M10.014	Membrane-type matrix metallopeptidase-1
48	DTDS† DEDS	2.80 kDa	222.47 kDa	0.087	M10.014	Membrane-type matrix metallopeptidase-1
1196	FRDE† EGKE	141.84 kDa	83.44 kDa	0.087	M10.014	Membrane-type matrix metallopeptidase-1
466	MTRN† AMAY	53.34 kDa	171.93 kDa	0.087	M12.002	Meprin alpha subunit
259	RPGK† VLRF	27.90 kDa	197.38 kDa	0.087	M12.002	Meprin alpha subunit
1635	HLTQ† LEKD	194.69 kDa	30.58 kDa	0.087	M12.002	Meprin alpha subunit
1356	ESAD† EVRR	161.52 kDa	63.76 kDa	0.087	M12.002	Meprin alpha subunit
1319	AMTE† EQEE	157.08 kDa	68.19 kDa	0.087	M12.002	Meprin alpha subunit
1380	KRRV† GTTV	164.46 kDa	60.82 kDa	0.087	M12.002	Meprin alpha subunit
1489	HSLT† QISQ	177.55 kDa	47.72 kDa	0.087	M12.002	Meprin alpha subunit
1139	SSQL† SRER	135.08 kDa	90.19 kDa	0.087	M12.002	Meprin alpha subunit
661	VQPL† LKHI	76.83 kDa	148.45 kDa	0.087	M12.002	Meprin alpha subunit
662	QPLL† KHIK	76.94 kDa	148.34 kDa	0.087	M12.004	Meprin beta subunit
611	GNII† QHSI	70.80 kDa	154.47 kDa	0.087	M12.004	Meprin beta subunit
952	VRTA† PWNT	112.82 kDa	112.46 kDa	0.087	M12.004	Meprin beta subunit
1327	ELEK† TVIH	158.10 kDa	67.18 kDa	0.087	M12.004	Meprin beta subunit
1057	MSTE† QARS	125.36 kDa	99.91 kDa	0.087	M12.004	Meprin beta subunit
827	HIRD† FLQV	97.52 kDa	127.76 kDa	0.087	M12.004	Meprin beta subunit
98	GLGS† LITE	9.07 kDa	216.21 kDa	0.087	A01.001	Pepsin A
525	LTLD† PNDE	60.39 kDa	164.88 kDa	0.087	A01.001	Pepsin A
1585	HKYQ† SRES	188.83 kDa	36.45 kDa	0.087	A01.001	Pepsin A
1373	QQLP† PKKK	163.56 kDa	61.71 kDa	0.087	A01.001	Pepsin A
926	AGYG† EKSF	109.70 kDa	115.58 kDa	0.087	A01.001	Pepsin A
196	DQDS† ITGE	20.57 kDa	204.70 kDa	0.087	A01.001	Pepsin A
1290	GACG† AIGH	153.73 kDa	71.54 kDa	0.087	A01.001	Pepsin A
630	THMG† PIKL	73.09 kDa	152.19 kDa	0.087	A01.001	Pepsin A
583	QPEV† KDPW	67.08 kDa	158.19 kDa	0.087	A01.001	Pepsin A
996	KPTQ† QKDD	118.07 kDa	107.20 kDa	0.087	A01.001	Pepsin A
1078	FSVA† EHQE	127.92 kDa	97.36 kDa	0.087	A01.012	Rhizopuspepsin
252	TELF† PEFR	26.97 kDa	198.31 kDa	0.087	A01.012	Rhizopuspepsin
560	LKKS† RILL	64.28 kDa	161.00 kDa	0.087	A01.012	Rhizopuspepsin
212	DSES† EMGP	22.35 kDa	202.93 kDa	0.087	A01.012	Rhizopuspepsin
341	PVES† KFSQ	37.71 kDa	187.57 kDa	0.087	A01.012	Rhizopuspepsin
1053	VVRT† MSTE	124.91 kDa	100.36 kDa	0.087	A01.012	Rhizopuspepsin
1376	PPKK† KRRV	163.92 kDa	61.36 kDa	0.087	S08.071	furin
710	EENG† PLMM	83.07 kDa	142.20 kDa	0.087	S08.071	furin
1196	FRDE† EGKE	141.84 kDa	83.44 kDa	0.087	S08.071	furin
383	DGSG† FDYG	43.00 kDa	182.28 kDa	0.087	S08.071	furin
936	PEEE† NEED	110.89 kDa	114.38 kDa	0.087	S08.071	furin
1292	CGAI† GHMR	153.92 kDa	71.36 kDa	0.087	S08.071	furin
449	KGTK† PQRA	51.37 kDa	173.90 kDa	0.087	S08.071	furin
329	QCLS† DDEI	36.39 kDa	188.89 kDa	0.087	S08.071	furin
1279	MKER† PDLK	152.42 kDa	72.86 kDa	0.087	S08.071	furin
340	APVE† SKFS	37.62 kDa	187.66 kDa	0.087	S08.071	furin
1548	PDSW† PFHH	184.33 kDa	40.95 kDa	0.087	S08.071	furin
1692	DESN† MSVL	201.05 kDa	24.23 kDa	0.087	S08.071	furin
366	WRYG† PARL	40.80 kDa	184.47 kDa	0.087	S08.071	furin
108	ANEE† LTGT	10.18 kDa	215.10 kDa	0.087	S08.071	furin
474	NVQQ† GFAA	54.25 kDa	171.03 kDa	0.087	S08.071	furin
522	PPVL† TLDP	60.07 kDa	165.21 kDa	0.087	S08.072	PCSK-1 peptidase
541	EKEE† ATSN	62.27 kDa	163.00 kDa	0.087	S08.072	PCSK-1 peptidase
1264	EKEK† LKGP	150.53 kDa	74.75 kDa	0.087	S08.072	PCSK-1 peptidase
1713	EGED† GDGD	203.42 kDa	21.85 kDa	0.087	S08.072	PCSK-1 peptidase
1013	VTGT† DADL	120.07 kDa	105.21 kDa	0.087	S08.073	PCSK-2 peptidase
235	PLAG† IMQH	25.05 kDa	200.23 kDa	0.087	S08.073	PCSK-2 peptidase
1306	LYYQ† TNAP	155.77 kDa	69.50 kDa	0.087	S08.073	PCSK-2 peptidase
69	GNIN† GAGQ	5.45 kDa	219.83 kDa	0.087	S08.073	PCSK-2 peptidase
436	EDDI† IWDG	49.65 kDa	175.63 kDa	0.087	S08.073	PCSK-2 peptidase
1487	PKHS† LTQI	177.34 kDa	47.94 kDa	0.087	S08.073	PCSK-2 peptidase
1412	SILE† SIIN	168.29 kDa	56.99 kDa	0.087	S08.073	PCSK-2 peptidase
128	STED† AVDY	12.64 kDa	212.63 kDa	0.087	S08.073	PCSK-2 peptidase
1569	IVNP† MDLE	186.85 kDa	38.43 kDa	0.087	S08.073	PCSK-2 peptidase
1133	LQNK† KTSS	134.44 kDa	90.84 kDa	0.087	S08.073	PCSK-2 peptidase
1423	DLPN† TYPF	169.55 kDa	55.72 kDa	0.087	S08.073	PCSK-2 peptidase
532	ENLI† LEIP	61.19 kDa	164.09 kDa	0.087	S08.074	PCSK-4 peptidase
1281	ERPD† LKLK	152.63 kDa	72.65 kDa	0.087	S08.074	PCSK-4 peptidase
144	DESR† RYQQ	14.44 kDa	210.84 kDa	0.087	S08.074	PCSK-4 peptidase
1154	LQRM† LLAA	137.07 kDa	88.21 kDa	0.087	S08.074	PCSK-4 peptidase
213	SESE† MGPQ	22.48 kDa	202.80 kDa	0.087	S08.076	PCSK-5 peptidase
54	DSAG† GGPF	3.49 kDa	221.78 kDa	0.087	S08.076	PCSK-5 peptidase
1044	KLSR† WEVI	123.82 kDa	101.46 kDa	0.087	S08.076	PCSK-5 peptidase
1014	TGTD† ADLR	120.18 kDa	105.09 kDa	0.087	S08.076	PCSK-5 peptidase
301	QEVE† CSVE	33.25 kDa	192.02 kDa	0.087	S08.076	PCSK-5 peptidase
29	GCDL† LLRT	0.90 kDa	224.38 kDa	0.087	S08.076	PCSK-5 peptidase
516	MPRL† LEPP	59.42 kDa	165.86 kDa	0.087	S08.076	PCSK-5 peptidase
1104	STEV† LSTD	131.11 kDa	94.17 kDa	0.087	S08.076	PCSK-5 peptidase
57	GGGP† FSLA	3.94 kDa	221.34 kDa	0.087	S08.076	PCSK-5 peptidase
975	VTGV† ADPT	115.53 kDa	109.74 kDa	0.087	S08.076	PCSK-5 peptidase
1324	QEEE† LEKT	157.73 kDa	67.55 kDa	0.087	S08.075	PCSK-6 peptidase
843	SKDR† PRRI	99.65 kDa	125.63 kDa	0.087	S08.075	PCSK-6 peptidase
692	TPQD† LTGK	80.82 kDa	144.46 kDa	0.087	S08.077	PCSK-7 peptidase
219	PQEA† TQAE	23.20 kDa	202.07 kDa	0.087	S08.077	PCSK-7 peptidase
1177	SVTS† LNSS	139.51 kDa	85.76 kDa	0.087	S08.077	PCSK-7 peptidase
182	PPPP† PPPG	18.94 kDa	206.34 kDa	0.087	S08.077	PCSK-7 peptidase
140	EVAE† DESR	13.95 kDa	211.33 kDa	0.087	S08.077	PCSK-7 peptidase
102	LITE† LTAN	9.52 kDa	215.75 kDa	0.087	S08.077	PCSK-7 peptidase
123	EGWV† RSTE	12.06 kDa	213.22 kDa	0.087	S08.077	PCSK-7 peptidase
1668	TPQP† PDLY	198.38 kDa	26.90 kDa	0.087	S26.001	signal peptidase I
503	GRWE† DNII	57.89 kDa	167.38 kDa	0.087	S26.001	signal peptidase I
903	AMVS† PEQC	106.92 kDa	118.36 kDa	0.087	S26.001	signal peptidase I
396	TEHE† PVIK	44.76 kDa	180.51 kDa	0.087	S26.001	signal peptidase I
293	ELIQ† EEQI	32.27 kDa	193.01 kDa	0.087	S26.001	signal peptidase I
1679	TSLS† MSRD	199.58 kDa	25.69 kDa	0.087	S26.001	signal peptidase I
951	EVRT† APWN	112.74 kDa	112.53 kDa	0.087	S26.001	signal peptidase I
284	RRKR† KKKH	31.11 kDa	194.17 kDa	0.087	S26.010	signalase (animal) 21 kDa component
313	QKSL† WNYD	34.53 kDa	190.75 kDa	0.087	S26.010	signalase (animal) 21 kDa component
300	IQEV† ECSV	33.12 kDa	192.15 kDa	0.087	S26.010	signalase (animal) 21 kDa component
1197	RDEE† GKEY	141.97 kDa	83.31 kDa	0.087	S26.010	signalase (animal) 21 kDa component
405	RMIE† EFRK	45.82 kDa	179.46 kDa	0.087	S26.010	signalase (animal) 21 kDa component
1449	PMDL† QTLR	172.65 kDa	52.63 kDa	0.087	S26.010	signalase (animal) 21 kDa component
1533	SFIL† DNIV	182.61 kDa	42.67 kDa	0.087	S26.010	signalase (animal) 21 kDa component
381	PEDG† SGFD	42.74 kDa	182.54 kDa	0.087	S26.010	signalase (animal) 21 kDa component
1038	PEEE† IKKL	123.09 kDa	102.19 kDa	0.087	S26.010	signalase (animal) 21 kDa component
1049	EVID† VVRT	124.46 kDa	100.82 kDa	0.087	S26.010	signalase (animal) 21 kDa component
1350	LGKQ† LIES	160.89 kDa	64.39 kDa	0.087	C01.036	cathepsin K
866	SIRK† RLKL	102.40 kDa	122.88 kDa	0.087	C01.036	cathepsin K
1713	EGED† GDGD	203.42 kDa	21.85 kDa	0.087	C01.036	cathepsin K
1169	NHRD† DDTA	138.74 kDa	86.54 kDa	0.087	C01.036	cathepsin K
1123	EEMG† KNIE	133.23 kDa	92.05 kDa	0.087	C01.036	cathepsin K
1008	PVKK† TVTG	119.49 kDa	105.78 kDa	0.087	C01.036	cathepsin K
986	EGFS† YVKI	116.90 kDa	108.37 kDa	0.087	C02.001	calpain-1
756	LGSL† HPGQ	88.75 kDa	136.52 kDa	0.087	C02.002	calpain-1728
1589	SRES† FLDD	189.29 kDa	35.99 kDa	0.087	C02.002	calpain-1729
479	FAAT† LDDD	54.81 kDa	170.47 kDa	0.087	C02.002	calpain-1730
1380	KRRV† GTTV	164.46 kDa	60.82 kDa	0.087	C02.002	calpain-1733
330	CLSD† DEIT	36.50 kDa	188.77 kDa	0.087	C02.002	calpain-1734
412	KLEE† NNGT	46.75 kDa	178.53 kDa	0.087	C02.002	calpain-1736
1263	QEKE† KLKG	150.40 kDa	74.88 kDa	0.087	M12.032	LAST peptidase ({Limulus polyphemus})
332	SDDE† ITMM	36.75 kDa	188.53 kDa	0.087	S01.135	granzyme A
27	GPGC† DLLL	0.67 kDa	224.60 kDa	0.087	S01.135	granzyme A
1412	SILE† SIIN	168.29 kDa	56.99 kDa	0.087	S01.135	granzyme A
494	PIDN† EDLV	56.63 kDa	168.65 kDa	0.087	S01.135	granzyme A
893	FRLP† TEEE	105.78 kDa	119.50 kDa	0.087	S01.135	granzyme A
1382	RVGT† TVHC	164.73 kDa	60.55 kDa	0.087	S01.135	granzyme A
37	AATI† TAAA	1.74 kDa	223.54 kDa	0.087	S01.135	granzyme A
1271	PPEK† KPKK	151.39 kDa	73.89 kDa	0.087	S01.135	granzyme A
211	SDSE† SEMG	22.26 kDa	203.02 kDa	0.087	S01.135	granzyme A
1369	KFPK† QQLP	163.10 kDa	62.18 kDa	0.087	S01.135	granzyme A
372	RLWY† DMLG	41.59 kDa	183.69 kDa	0.087	S01.136	granzyme B, rodent-type
674	MREQ† ERQA	78.45 kDa	146.83 kDa	0.087	S01.136	granzyme B, rodent-type
1153	ELQR† MLLA	136.94 kDa	88.34 kDa	0.087	S01.136	granzyme B, rodent-type
1196	FRDE† EGKE	141.84 kDa	83.44 kDa	0.087	S01.136	granzyme B, rodent-type
94	LGAL† GLGS	8.52 kDa	216.76 kDa	0.087	S01.136	granzyme B, rodent-type
1058	STEQ† ARSG	125.49 kDa	99.79 kDa	0.087	S01.136	granzyme B, rodent-type
1644	CTAK† EAAL	195.70 kDa	29.58 kDa	0.087	S01.136	granzyme B, rodent-type
538	IPDE† KEEA	61.89 kDa	163.39 kDa	0.087	S01.136	granzyme B, rodent-type
602	QQGL† RGTF	69.54 kDa	155.74 kDa	0.087	S01.136	granzyme B, rodent-type
1478	VKNS† ATYN	176.27 kDa	49.01 kDa	0.087	S01.136	granzyme B, rodent-type
392	KLRK† TEHE	44.27 kDa	181.01 kDa	0.087	S01.136	granzyme B, rodent-type
1106	EVLS† TDTD	131.31 kDa	93.97 kDa	0.087	S01.136	granzyme B, rodent-type
403	KSRM† IEEF	45.57 kDa	179.70 kDa	0.087	S01.136	granzyme B, rodent-type
604	GLRG† TFGG	69.87 kDa	155.41 kDa	0.087	S01.136	granzyme B, rodent-type
1232	RKFA† LFDE	146.25 kDa	79.02 kDa	0.087	S01.136	granzyme B, rodent-type
1197	RDEE† GKEY	141.97 kDa	83.31 kDa	0.087	S01.136	granzyme B, rodent-type
644	PLKK† YSFG	74.83 kDa	150.45 kDa	0.087	S01.136	granzyme B, rodent-type
1009	VKKT† VTGT	119.59 kDa	105.68 kDa	0.087	S01.217	thrombin
1194	RTFR† DEEG	141.60 kDa	83.68 kDa	0.087	S01.217	thrombin
431	TQLH† WEDD	48.99 kDa	176.29 kDa	0.087	S01.217	thrombin
140	EVAE† DESR	13.95 kDa	211.33 kDa	0.087	S01.217	thrombin
1319	AMTE† EQEE	157.08 kDa	68.19 kDa	0.087	S01.217	thrombin
260	PGKV† LRFL	28.00 kDa	197.28 kDa	0.087	S01.217	thrombin
255	FPEF† RPGK	27.34 kDa	197.93 kDa	0.087	S01.217	thrombin
119	LVND† EGWV	11.47 kDa	213.81 kDa	0.087	S01.217	thrombin
1715	EDGD† GDLA	203.71 kDa	21.57 kDa	0.087	S01.233	plasmin
1064	SGEG† PMSK	126.28 kDa	99.00 kDa	0.087	S01.233	plasmin
859	FPSH† SESS	101.61 kDa	123.67 kDa	0.087	S01.233	plasmin
1609	GPES† QYTK	191.60 kDa	33.68 kDa	0.087	S01.233	plasmin
308	ESEV† SQKS	33.99 kDa	191.29 kDa	0.087	S01.233	plasmin
252	TELF† PEFR	26.97 kDa	198.31 kDa	0.087	S01.251	kallikrein-related peptidase 4
1421	MRDL† PNTY	169.34 kDa	55.93 kDa	0.087	S01.251	kallikrein-related peptidase 4
1453	QTLR† ENVR	173.14 kDa	52.13 kDa	0.087	S01.251	kallikrein-related peptidase 4
1607	YNGP† ESQY	191.38 kDa	33.90 kDa	0.087	S01.251	kallikrein-related peptidase 4
1725	EEGT† VQQP	204.96 kDa	20.32 kDa	0.086	M10.008	Matrix metallopeptidase-7
1730	QQPQ† ASVL	205.54 kDa	19.74 kDa	0.086	S08.073	PCSK-2 peptidase
1741	LLMS† EGED	206.76 kDa	18.52 kDa	0.086	S08.071	furin
1751	EDAG† SDEE	208.04 kDa	17.24 kDa	0.086	S01.217	thrombin
1758	EGDN† PFSA	208.90 kDa	16.38 kDa	0.086	S08.077	PCSK-7 peptidase
1766	IQLS† ESGS	209.74 kDa	15.53 kDa	0.086	S08.071	furin
1767	QLSE† SGSD	209.87 kDa	15.40 kDa	0.086	M12.002	Meprin alpha subunit
1770	ESGS† DSDV	210.22 kDa	15.06 kDa	0.086	M12.002	Meprin alpha subunit
1770	ESGS† DSDV	210.22 kDa	15.06 kDa	0.086	A01.001	Pepsin A
1772	GSDS† DVGS	210.42 kDa	14.85 kDa	0.086	A01.009	Cathepsin D
1773	SDSD† VGSG	210.54 kDa	14.74 kDa	0.086	C01.060	Cathepsin B
1779	SGGI† RPKQ	211.36 kDa	13.92 kDa	0.086	C01.036	cathepsin K
1785	KQPR† MLQE	212.12 kDa	13.16 kDa	0.086	M12.001	Astacin
1791	QENT† RMDM	212.84 kDa	12.44 kDa	0.086	A01.001	Pepsin A
1795	RMDM† ENEE	213.37 kDa	11.91 kDa	0.086	A02.001	HIV-1 retropepsin
1798	MENE† ESMM	213.74 kDa	11.54 kDa	0.086	A01.012	Rhizopuspepsin
1803	SMMS† YEGD	214.31 kDa	10.97 kDa	0.086	S01.135	granzyme A
1808	EGDG† GEAS	215.06 kDa	10.22 kDa	0.086	C14.001	Caspase-1
1815	SHGL† EDSN	215.94 kDa	9.33 kDa	0.086	S26.010	signalase (animal) 21 kDa component
1816	HGLE† DSNI	216.07 kDa	9.21 kDa	0.086	C14.004	Caspase-7
1817	GLED† SNIS	216.19 kDa	9.09 kDa	0.086	S01.010	Granzyme B
1819	EDSN† ISYG	216.39 kDa	8.89 kDa	0.086	S01.136	granzyme B, rodent-type
1825	YGSY† EEPD	217.17 kDa	8.10 kDa	0.086	S26.001	signal peptidase I
1825	YGSY† EEPD	217.17 kDa	8.10 kDa	0.086	S01.135	granzyme A
1833	PKSN† TQDT	218.07 kDa	7.21 kDa	0.086	A01.001	Pepsin A
1835	SNTQ† DTSF	218.30 kDa	6.98 kDa	0.086	C14.001	Caspase-1
1840	TSFS† SIGG	218.84 kDa	6.44 kDa	0.086	C14.004	Caspase-7
1840	TSFS† SIGG	218.84 kDa	6.44 kDa	0.086	S26.001	signal peptidase I
1848	YEVS† EEEE	219.86 kDa	5.42 kDa	0.086	C01.036	cathepsin K
1858	EEEE† QRSG	221.14 kDa	4.14 kDa	0.086	S08.077	PCSK-7 peptidase
1869	LSQV† HLSE	222.39 kDa	2.89 kDa	0.086	C14.001	Caspase-1
1872	VHLS† EDEE	222.73 kDa	2.55 kDa	0.086	S01.233	plasmin
1875	SEDE† EDSE	223.10 kDa	2.17 kDa	0.086	S01.251	kallikrein-related peptidase 4
1876	EDEE† DSED	223.23 kDa	2.05 kDa	0.086	A01.012	Rhizopuspepsin
1878	EEDS† EDFH	223.43 kDa	1.84 kDa	0.086	S01.133	Cathepsin G
1881	SEDF† HSIA	223.82 kDa	1.45 kDa	0.086	M12.033	LAST_MAM peptidase
1881	SEDF† HSIA	223.82 kDa	1.45 kDa	0.086	S01.136	granzyme B, rodent-type
203	EKVD† FSSS	21.43 kDa	203.84 kDa	0.086	M12.001	Astacin
341	PVES† KFSQ	37.71 kDa	187.57 kDa	0.086	M12.001	Astacin
331	LSDD† EITM	36.62 kDa	188.66 kDa	0.086	M12.001	Astacin
1711	TQEG† EDGD	203.18 kDa	22.10 kDa	0.086	M12.001	Astacin
1406	PMVT† LSSI	167.64 kDa	57.63 kDa	0.086	M12.001	Astacin
497	NEDL† VYGR	56.99 kDa	168.29 kDa	0.086	M12.001	Astacin
1399	IHRR† RTDP	166.84 kDa	58.43 kDa	0.086	M12.001	Astacin
581	MSQP† EVKD	66.86 kDa	158.42 kDa	0.086	M12.001	Astacin
1634	EHLT† QLEK	194.57 kDa	30.71 kDa	0.086	M12.001	Astacin
1485	NGPK† HSLT	177.11 kDa	48.16 kDa	0.086	M12.001	Astacin
422	LADE† NFLM	47.91 kDa	177.37 kDa	0.086	M12.001	Astacin
1462	RLYP† SREE	174.30 kDa	50.98 kDa	0.086	M12.001	Astacin
1092	QRIF† DLQN	129.79 kDa	95.48 kDa	0.086	C14.001	Caspase-1
155	SLQP† LCHS	15.84 kDa	209.43 kDa	0.086	C14.001	Caspase-1
1281	ERPD† LKLK	152.63 kDa	72.65 kDa	0.086	C14.001	Caspase-1
972	LLEV† TGVA	115.16 kDa	110.12 kDa	0.086	C14.001	Caspase-1
1413	ILES† IIND	168.37 kDa	56.90 kDa	0.086	C14.001	Caspase-1
529	PNDE† NLIL	60.85 kDa	164.43 kDa	0.086	C14.001	Caspase-1
139	NEVA† EDES	13.82 kDa	211.46 kDa	0.086	C14.001	Caspase-1
931	KSFF† APEE	110.34 kDa	114.94 kDa	0.086	C14.001	Caspase-1
1672	PDLY† DTNT	198.87 kDa	26.41 kDa	0.086	C14.001	Caspase-1
799	RELV† DIFV	94.17 kDa	131.11 kDa	0.086	C14.001	Caspase-1
1209	TVRK† PAVI	143.53 kDa	81.74 kDa	0.086	C14.001	Caspase-1
1660	DPMT† PGPY	197.42 kDa	27.85 kDa	0.086	C14.003	Caspase-3
873	LCAD† FKRT	103.20 kDa	122.08 kDa	0.086	C14.003	Caspase-3
376	DMLG† VPED	42.12 kDa	183.16 kDa	0.086	C14.003	Caspase-3
716	MMQV† GMAT	83.77 kDa	141.50 kDa	0.086	C14.003	Caspase-3
463	PSSM† TRNA	52.97 kDa	172.31 kDa	0.086	C14.005	Caspase-6
572	VIKE† EPQQ	65.82 kDa	159.46 kDa	0.086	C14.005	Caspase-6
640	FHRP† PLKK	74.36 kDa	150.91 kDa	0.086	C14.005	Caspase-6
913	YYSM† IAAE	108.10 kDa	117.18 kDa	0.086	C14.005	Caspase-6
1291	ACGA† IGHM	153.81 kDa	71.47 kDa	0.086	C14.005	Caspase-6
886	WWVL† KSDF	104.93 kDa	120.34 kDa	0.086	C14.005	Caspase-6
1652	EEAE† LESL	196.54 kDa	28.74 kDa	0.086	C14.005	Caspase-6
983	GCGE† GFSY	116.50 kDa	108.78 kDa	0.086	C14.005	Caspase-6
1582	ISKH† KYQS	188.41 kDa	36.87 kDa	0.086	C14.005	Caspase-6
459	AGWL† PSSM	52.57 kDa	172.71 kDa	0.086	C14.005	Caspase-6
613	IIQH† SIPA	71.07 kDa	154.21 kDa	0.086	C14.005	Caspase-6
873	LCAD† FKRT	103.20 kDa	122.08 kDa	0.086	C14.005	Caspase-6
336	ITMM† APVE	37.22 kDa	188.05 kDa	0.086	C14.005	Caspase-6
1349	VLGK† QLIE	160.76 kDa	64.52 kDa	0.086	C14.005	Caspase-6
1136	KKTS† SQLS	134.76 kDa	90.52 kDa	0.086	C14.005	Caspase-6
1192	IYRT† FRDE	141.29 kDa	83.98 kDa	0.086	C14.004	Caspase-7
1239	EQHR† EEMR	147.18 kDa	78.10 kDa	0.086	C14.004	Caspase-7
998	TQQK† DDKE	118.33 kDa	106.95 kDa	0.086	C14.004	Caspase-7
728	YYKR† KPGK	85.34 kDa	139.93 kDa	0.086	C14.004	Caspase-7
1221	RIRT† TKDE	144.89 kDa	80.39 kDa	0.086	C14.004	Caspase-7
1212	KPAV† IDAY	143.80 kDa	81.48 kDa	0.086	C14.004	Caspase-7
1584	KHKY† QSRE	188.70 kDa	36.57 kDa	0.086	C14.004	Caspase-7
1167	GNNH† RDDD	138.46 kDa	86.81 kDa	0.086	C14.004	Caspase-7
1108	LSTD† TDSS	131.52 kDa	93.75 kDa	0.086	C14.004	Caspase-7
300	IQEV† ECSV	33.12 kDa	192.15 kDa	0.086	C14.004	Caspase-7
307	VESE† VSQK	33.89 kDa	191.39 kDa	0.086	C14.004	Caspase-7
530	NDEN† LILE	60.96 kDa	164.31 kDa	0.086	C14.004	Caspase-7
774	RAPI† YLHK	90.92 kDa	134.36 kDa	0.086	C14.004	Caspase-7
87	CKKH† LAGL	7.69 kDa	217.58 kDa	0.086	C14.004	Caspase-7
971	CLLE† VTGV	115.06 kDa	110.21 kDa	0.086	C14.009	Caspase-8
785	TDFL† IIRT	92.29 kDa	132.99 kDa	0.086	C01.060	Cathepsin B
95	GALG† LGSL	8.69 kDa	216.58 kDa	0.086	C01.060	Cathepsin B
648	YSFG† ALSQ	75.40 kDa	149.88 kDa	0.086	C01.060	Cathepsin B
318	NYDY† APPP	35.27 kDa	190.01 kDa	0.086	C01.060	Cathepsin B
175	DIDC† KLMP	18.18 kDa	207.10 kDa	0.086	A01.009	Cathepsin D
1692	DESN† MSVL	201.05 kDa	24.23 kDa	0.086	A01.010	Cathepsin E
622	ELRQ† PFFP	72.06 kDa	153.22 kDa	0.086	S01.133	Cathepsin G
722	ATKI† KNYY	84.49 kDa	140.79 kDa	0.086	S01.133	Cathepsin G
1415	ESII† NDMR	168.60 kDa	56.68 kDa	0.086	S01.133	Cathepsin G
485	DDKP† WYSI	55.49 kDa	169.78 kDa	0.086	S01.133	Cathepsin G
902	RAMV† SPEQ	106.83 kDa	118.44 kDa	0.086	S01.133	Cathepsin G
1491	LTQI† SQSM	177.79 kDa	47.48 kDa	0.086	S01.133	Cathepsin G
861	SHSE† SSIR	101.82 kDa	123.45 kDa	0.086	S01.133	Cathepsin G
1112	TDSS† SAED	131.91 kDa	93.36 kDa	0.086	S01.133	Cathepsin G
928	YGEK† SFFA	109.96 kDa	115.32 kDa	0.086	S01.133	Cathepsin G
652	ALSQ† PGPH	75.80 kDa	149.48 kDa	0.086	C01.032	Cathepsin L
870	RLKL† CADF	102.91 kDa	122.37 kDa	0.086	C01.032	Cathepsin L
635	IKLR† QFHR	73.70 kDa	151.58 kDa	0.086	C01.032	Cathepsin L
1700	DIPS† ATPE	201.89 kDa	23.38 kDa	0.086	C01.034	Cathepsin S
1297	HMRT† NKFC	154.62 kDa	70.66 kDa	0.086	C01.034	Cathepsin S
69	GNIN† GAGQ	5.45 kDa	219.83 kDa	0.086	S01.001	Chymotrypsin A
1539	IVTQ† KMMA	183.28 kDa	42.00 kDa	0.086	S01.001	Chymotrypsin A
731	RKPG† KDPG	85.74 kDa	139.54 kDa	0.086	S01.131	Elastase-2
911	CAYY† SMIA	107.88 kDa	117.40 kDa	0.086	S01.131	Elastase-2
439	IIWD† GEDV	50.06 kDa	175.22 kDa	0.086	S01.131	Elastase-2
836	IYRL† FWKS	98.70 kDa	126.58 kDa	0.086	S01.131	Elastase-2
1077	RFSV† AEHQ	127.85 kDa	97.43 kDa	0.086	S01.131	Elastase-2
748	VYCH† TSPF	87.84 kDa	137.44 kDa	0.086	S01.269	Glutamyl peptidase I
434	HWED† DIIW	49.42 kDa	175.86 kDa	0.086	S01.269	Glutamyl peptidase I
346	FSQS† TGDI	38.28 kDa	186.99 kDa	0.086	S01.010	Granzyme B
191	MKKD† KDQD	20.00 kDa	205.28 kDa	0.086	S01.010	Granzyme B
1557	VNKK† FVPD	185.41 kDa	39.87 kDa	0.086	A02.001	HIV-1 retropepsin
175	DIDC† KLMP	18.18 kDa	207.10 kDa	0.086	A02.001	HIV-1 retropepsin
1194	RTFR† DEEG	141.60 kDa	83.68 kDa	0.086	A02.001	HIV-1 retropepsin
945	QMKI† DDEV	112.03 kDa	113.25 kDa	0.086	M12.033	LAST_MAM peptidase
1564	DYYK† VIVN	186.32 kDa	38.95 kDa	0.086	M12.033	LAST_MAM peptidase
1277	KKMK† ERPD	152.13 kDa	73.14 kDa	0.086	M12.033	LAST_MAM peptidase
374	WYDM† LGVP	41.84 kDa	183.44 kDa	0.086	M12.033	LAST_MAM peptidase
1448	RPMD† LQTL	172.53 kDa	52.74 kDa	0.086	M12.033	LAST_MAM peptidase
240	MQHD† ATKL	25.67 kDa	199.61 kDa	0.086	M12.033	LAST_MAM peptidase
734	GKDP† GAPD	86.08 kDa	139.20 kDa	0.086	M10.001	Matrix metallopeptidase-1
518	RLLE† PPVL	59.66 kDa	165.62 kDa	0.086	M10.013	Matrix metallopeptidase-13
1632	YDEH† LTQL	194.35 kDa	30.92 kDa	0.086	M10.003	Matrix metallopeptidase-2
435	WEDD† IIWD	49.53 kDa	175.74 kDa	0.086	M10.003	Matrix metallopeptidase-2
1525	DDDD† QVAF	181.71 kDa	43.57 kDa	0.086	M10.005	Matrix metallopeptidase-3
1682	SMSR† DASV	199.96 kDa	25.32 kDa	0.086	M10.005	Matrix metallopeptidase-3
854	DIKK† AFPS	101.07 kDa	124.21 kDa	0.086	M10.005	Matrix metallopeptidase-3
1209	TVRK† PAVI	143.53 kDa	81.74 kDa	0.086	M10.005	Matrix metallopeptidase-3
64	AGFL† FGNI	4.79 kDa	220.49 kDa	0.086	M10.005	Matrix metallopeptidase-3
691	RTPQ† DLTG	80.71 kDa	144.57 kDa	0.086	M10.005	Matrix metallopeptidase-3
1605	VKYN† GPES	191.11 kDa	34.17 kDa	0.086	M10.005	Matrix metallopeptidase-3
185	PPPP† GPMK	19.23 kDa	206.05 kDa	0.086	M10.008	Matrix metallopeptidase-7
814	FEVP† GPNS	95.96 kDa	129.32 kDa	0.086	M10.008	Matrix metallopeptidase-7
1113	DSSS† AEDS	132.00 kDa	93.28 kDa	0.086	M10.008	Matrix metallopeptidase-7
853	EDIK† KAFP	100.94 kDa	124.34 kDa	0.086	M10.002	Matrix metallopeptidase-8
1008	PVKK† TVTG	119.49 kDa	105.78 kDa	0.086	M10.002	Matrix metallopeptidase-8
1408	VTLS† SILE	167.84 kDa	57.43 kDa	0.086	M10.004	Matrix metallopeptidase-9
103	ITEL† TANE	9.64 kDa	215.64 kDa	0.086	M10.004	Matrix metallopeptidase-9
383	DGSG† FDYG	43.00 kDa	182.28 kDa	0.086	M10.004	Matrix metallopeptidase-9
1175	TASV† TSLN	139.32 kDa	85.95 kDa	0.086	M10.004	Matrix metallopeptidase-9
352	DIDK† VTDT	39.03 kDa	186.25 kDa	0.086	M10.004	Matrix metallopeptidase-9
1546	AVPD† SWPF	184.05 kDa	41.22 kDa	0.086	M10.004	Matrix metallopeptidase-9
504	RWED† NIIW	58.01 kDa	167.27 kDa	0.086	M10.004	Matrix metallopeptidase-9
888	VLKS† DFRL	105.15 kDa	120.13 kDa	0.086	M10.004	Matrix metallopeptidase-9
573	IKEE† PQQN	65.95 kDa	159.33 kDa	0.086	M10.004	Matrix metallopeptidase-9
162	SDYD† EDDY	16.68 kDa	208.60 kDa	0.086	M10.004	Matrix metallopeptidase-9
46	MSDT† DSDE	2.60 kDa	222.68 kDa	0.086	M10.004	Matrix metallopeptidase-9
537	EIPD† EKEE	61.76 kDa	163.52 kDa	0.086	M10.014	Membrane-type matrix metallopeptidase-1
1013	VTGT† DADL	120.07 kDa	105.21 kDa	0.086	M10.014	Membrane-type matrix metallopeptidase-1
473	YNVQ† QGFA	54.12 kDa	171.16 kDa	0.086	M12.002	Meprin alpha subunit
1103	SSTE† VLST	131.01 kDa	94.27 kDa	0.086	M12.002	Meprin alpha subunit
784	ETDF† LIIR	92.18 kDa	133.10 kDa	0.086	M12.002	Meprin alpha subunit
156	LQPL† CHSD	15.96 kDa	209.32 kDa	0.086	M12.002	Meprin alpha subunit
741	DCKY† GETV	86.93 kDa	138.35 kDa	0.086	M12.002	Meprin alpha subunit
1291	ACGA† IGHM	153.81 kDa	71.47 kDa	0.086	M12.002	Meprin alpha subunit
1637	TQLE† KDIC	194.94 kDa	30.34 kDa	0.086	M12.002	Meprin alpha subunit
1141	QLSR† EREE	135.33 kDa	89.95 kDa	0.086	M12.002	Meprin alpha subunit
957	WNTT† RAFI	113.41 kDa	111.86 kDa	0.086	M12.002	Meprin alpha subunit
122	DEGW† VRST	11.96 kDa	213.32 kDa	0.086	M12.002	Meprin alpha subunit
40	ITAA† AIMS	1.98 kDa	223.29 kDa	0.086	M12.004	Meprin beta subunit
755	FLGS† LHPG	88.64 kDa	136.64 kDa	0.086	M12.004	Meprin beta subunit
1655	ELES† LDPM	196.87 kDa	28.41 kDa	0.086	M12.004	Meprin beta subunit
1108	LSTD† TDSS	131.52 kDa	93.75 kDa	0.086	M12.004	Meprin beta subunit
1013	VTGT† DADL	120.07 kDa	105.21 kDa	0.086	M12.004	Meprin beta subunit
252	TELF† PEFR	26.97 kDa	198.31 kDa	0.086	M12.004	Meprin beta subunit
891	SDFR† LPTE	105.57 kDa	119.71 kDa	0.086	M12.004	Meprin beta subunit
66	FLFG† NING	5.11 kDa	220.17 kDa	0.086	M12.004	Meprin beta subunit
1024	SLKN† AKQL	121.35 kDa	103.93 kDa	0.086	A01.001	Pepsin A
1011	KTVT† GTDA	119.79 kDa	105.48 kDa	0.086	A01.001	Pepsin A
1292	CGAI† GHMR	153.92 kDa	71.36 kDa	0.086	A01.001	Pepsin A
1546	AVPD† SWPF	184.05 kDa	41.22 kDa	0.086	A01.001	Pepsin A
1551	WPFH† HPVN	184.71 kDa	40.57 kDa	0.086	A01.001	Pepsin A
478	GFAA† TLDD	54.71 kDa	170.57 kDa	0.086	A01.001	Pepsin A
681	ASGG† GEMF	79.36 kDa	145.91 kDa	0.086	A01.001	Pepsin A
1299	RTNK† FCPL	154.86 kDa	70.42 kDa	0.086	A01.001	Pepsin A
669	KKKA† KMRE	77.78 kDa	147.50 kDa	0.086	A01.001	Pepsin A
1137	KTSS† QLSR	134.84 kDa	90.43 kDa	0.086	A01.001	Pepsin A
245	TKLL† PSVT	26.20 kDa	199.08 kDa	0.086	A01.001	Pepsin A
1052	DVVR† TMST	124.81 kDa	100.46 kDa	0.086	A01.001	Pepsin A
663	PLLK† HIKK	77.07 kDa	148.21 kDa	0.086	A01.001	Pepsin A
1510	EDKL† ARLE	180.03 kDa	45.25 kDa	0.086	A01.012	Rhizopuspepsin
868	RKRL† KLCA	102.67 kDa	122.61 kDa	0.086	A01.012	Rhizopuspepsin
1555	HPVN† KKFV	185.15 kDa	40.12 kDa	0.086	A01.012	Rhizopuspepsin
476	QQGF† AATL	54.57 kDa	170.71 kDa	0.086	A01.012	Rhizopuspepsin
1259	LKRN† QEKE	149.88 kDa	75.39 kDa	0.086	A01.012	Rhizopuspepsin
306	SVES† EVSQ	33.76 kDa	191.52 kDa	0.086	A01.012	Rhizopuspepsin
925	DAGY† GEKS	109.53 kDa	115.75 kDa	0.086	A01.012	Rhizopuspepsin
1211	RKPA† VIDA	143.70 kDa	81.58 kDa	0.086	A01.012	Rhizopuspepsin
1359	DEVR† RKSL	161.90 kDa	63.38 kDa	0.086	A01.012	Rhizopuspepsin
1269	KGPP† EKKP	151.13 kDa	74.14 kDa	0.086	A01.012	Rhizopuspepsin
1145	EREE† QERK	135.87 kDa	89.41 kDa	0.086	A01.012	Rhizopuspepsin
1157	MLLA† AGSA	137.37 kDa	87.91 kDa	0.086	A01.012	Rhizopuspepsin
1366	LVLK† FPKQ	162.73 kDa	62.55 kDa	0.086	A01.012	Rhizopuspepsin
472	AYNV† QQGF	53.99 kDa	171.29 kDa	0.086	A01.012	Rhizopuspepsin
83	LDDE† CKKH	7.20 kDa	218.08 kDa	0.086	S08.071	furin
1672	PDLY† DTNT	198.87 kDa	26.41 kDa	0.086	S08.071	furin
107	TANE† ELTG	10.05 kDa	215.23 kDa	0.086	S08.071	furin
210	SSDS† ESEM	22.13 kDa	203.15 kDa	0.086	S08.071	furin
88	KKHL† AGLG	7.81 kDa	217.47 kDa	0.086	S08.071	furin
129	TEDA† VDYS	12.72 kDa	212.56 kDa	0.086	S08.071	furin
632	MGPI† KLRQ	73.30 kDa	151.98 kDa	0.086	S08.071	furin
856	KKAF† PSHS	101.29 kDa	123.99 kDa	0.086	S08.071	furin
1076	SRFS† VAEH	127.75 kDa	97.53 kDa	0.086	S08.071	furin
496	DNED† LVYG	56.87 kDa	168.40 kDa	0.086	S08.071	furin
315	SLWN† YDYA	34.83 kDa	190.45 kDa	0.086	S08.071	furin
116	DGAL† VNDE	11.14 kDa	214.14 kDa	0.086	S08.071	furin
218	GPQE† ATQA	23.13 kDa	202.14 kDa	0.086	S08.071	furin
558	SSLK† KSRI	64.06 kDa	161.22 kDa	0.086	S08.070	kexin
1179	TSLN† SSAT	139.74 kDa	85.54 kDa	0.086	S08.070	kexin
1472	EHLE† LIVK	175.61 kDa	49.66 kDa	0.086	S08.072	PCSK-1 peptidase
1082	EHQE† RYKE	128.44 kDa	96.84 kDa	0.086	S08.072	PCSK-1 peptidase
781	KMPE† TDFL	91.82 kDa	133.46 kDa	0.086	S08.072	PCSK-1 peptidase
1039	EEEI† KKLS	123.20 kDa	102.07 kDa	0.086	S08.072	PCSK-1 peptidase
415	ENNG† TDLL	47.15 kDa	178.13 kDa	0.086	S08.072	PCSK-1 peptidase
918	AAEQ† RLKD	108.61 kDa	116.67 kDa	0.086	S08.072	PCSK-1 peptidase
1142	LSRE† REEQ	135.46 kDa	89.82 kDa	0.086	S08.072	PCSK-1 peptidase
291	HREL† IQEE	32.03 kDa	193.25 kDa	0.086	S08.073	PCSK-2 peptidase
198	DSIT† GEKV	20.79 kDa	204.49 kDa	0.086	S08.073	PCSK-2 peptidase
130	EDAV† DYSD	12.81 kDa	212.46 kDa	0.086	S08.073	PCSK-2 peptidase
1208	ETVR† KPAV	143.41 kDa	81.87 kDa	0.086	S08.073	PCSK-2 peptidase
223	TQAE† SEDG	23.63 kDa	201.64 kDa	0.086	S08.073	PCSK-2 peptidase
1012	TVTG† TDAD	119.97 kDa	105.31 kDa	0.086	S08.073	PCSK-2 peptidase
448	HKGT† KPQR	51.25 kDa	174.03 kDa	0.086	S08.073	PCSK-2 peptidase
966	AMKG† KCLL	114.48 kDa	110.80 kDa	0.086	S08.073	PCSK-2 peptidase
1695	NMSV† LDIP	201.37 kDa	23.91 kDa	0.086	S08.073	PCSK-2 peptidase
607	GTFG† GNII	70.29 kDa	154.99 kDa	0.086	S08.073	PCSK-2 peptidase
928	YGEK† SFFA	109.96 kDa	115.32 kDa	0.086	S08.073	PCSK-2 peptidase
785	TDFL† IIRT	92.29 kDa	132.99 kDa	0.086	S08.073	PCSK-2 peptidase
152	TMGS† LQPL	15.50 kDa	209.77 kDa	0.086	S08.074	PCSK-4 peptidase
889	LKSD† FRLP	105.26 kDa	120.01 kDa	0.086	S08.074	PCSK-4 peptidase
707	EYSE† ENGP	82.66 kDa	142.62 kDa	0.086	S08.076	PCSK-5 peptidase
77	LEGE† SVLD	6.54 kDa	218.74 kDa	0.086	S08.076	PCSK-5 peptidase
1113	DSSS† AEDS	132.00 kDa	93.28 kDa	0.086	S08.076	PCSK-5 peptidase
1034	KFGV† PEEE	122.61 kDa	102.67 kDa	0.086	S08.076	PCSK-5 peptidase
1499	LDLC† DEKL	178.67 kDa	46.61 kDa	0.086	S08.076	PCSK-5 peptidase
280	WRSA† RRKR	30.51 kDa	194.77 kDa	0.086	S08.075	PCSK-6 peptidase
377	MLGV† PEDG	42.22 kDa	183.06 kDa	0.086	S08.075	PCSK-6 peptidase
378	LGVP† EDGS	42.32 kDa	182.96 kDa	0.086	S08.077	PCSK-7 peptidase
1710	VTQE† GEDG	203.01 kDa	22.27 kDa	0.086	S08.077	PCSK-7 peptidase
141	VAED† ESRR	14.06 kDa	211.21 kDa	0.086	S08.077	PCSK-7 peptidase
1339	ELIK† VEGT	159.50 kDa	65.77 kDa	0.086	S08.077	PCSK-7 peptidase
117	GALV† NDEG	11.24 kDa	214.04 kDa	0.086	S08.077	PCSK-7 peptidase
1357	SADE† VRRK	161.65 kDa	63.63 kDa	0.086	S26.001	signal peptidase I
1232	RKFA† LFDE	146.25 kDa	79.02 kDa	0.086	S26.001	signal peptidase I
1567	KVIV† NPMD	186.63 kDa	38.64 kDa	0.086	S26.001	signal peptidase I
1496	QSML† DLCD	178.34 kDa	46.94 kDa	0.086	S26.001	signal peptidase I
400	PVIK† SRMI	45.20 kDa	180.08 kDa	0.086	S26.001	signal peptidase I
763	QLLQ† AFEN	89.64 kDa	135.63 kDa	0.086	S26.010	signalase (animal) 21 kDa component
1590	RESF† LDDV	189.44 kDa	35.84 kDa	0.086	S26.010	signalase (animal) 21 kDa component
492	IFPI† DNED	56.40 kDa	168.88 kDa	0.086	S26.010	signalase (animal) 21 kDa component
1499	LDLC† DEKL	178.67 kDa	46.61 kDa	0.086	S26.010	signalase (animal) 21 kDa component
506	EDNI† IWDA	58.24 kDa	167.04 kDa	0.086	S26.010	signalase (animal) 21 kDa component
1628	TLTE† YDEH	193.81 kDa	31.47 kDa	0.086	S26.010	signalase (animal) 21 kDa component
665	LKHI† KKKA	77.32 kDa	147.96 kDa	0.086	S26.010	signalase (animal) 21 kDa component
1047	RWEV† IDVV	124.23 kDa	101.05 kDa	0.086	S26.010	signalase (animal) 21 kDa component
677	QERQ† ASGG	78.86 kDa	146.42 kDa	0.086	S26.010	signalase (animal) 21 kDa component
140	EVAE† DESR	13.95 kDa	211.33 kDa	0.086	C01.036	cathepsin K
535	ILEI† PDEK	61.54 kDa	163.73 kDa	0.086	C01.036	cathepsin K
1150	ERKE† LQRM	136.54 kDa	88.74 kDa	0.086	C01.036	cathepsin K
1210	VRKP† AVID	143.63 kDa	81.65 kDa	0.086	C01.036	cathepsin K
919	AEQR† LKDA	108.76 kDa	116.51 kDa	0.086	C01.036	cathepsin K
1328	LEKT† VIHN	158.20 kDa	67.08 kDa	0.086	C01.036	cathepsin K
1513	LARL† EKAI	180.37 kDa	44.91 kDa	0.086	C02.001	calpain-1
764	LLQA† FENN	89.72 kDa	135.56 kDa	0.086	C02.002	calpain-1738
384	GSGF† DYGF	43.14 kDa	182.13 kDa	0.086	C02.002	calpain-1739
56	AGGG† PFSL	3.84 kDa	221.44 kDa	0.086	C02.002	calpain-1740
969	GKCL† LEVT	114.82 kDa	110.46 kDa	0.086	C02.002	calpain-1741
664	LLKH† IKKK	77.21 kDa	148.07 kDa	0.086	C02.002	calpain-1742
699	KDGD† LILA	81.74 kDa	143.54 kDa	0.086	C02.002	calpain-1743
1651	LEEA† ELES	196.41 kDa	28.87 kDa	0.086	M12.032	LAST peptidase ({Limulus polyphemus})
1261	RNQE† KEKL	150.14 kDa	75.14 kDa	0.086	M16.003	mitochondrial processing peptidase beta-subunit
973	LEVT† GVAD	115.26 kDa	110.01 kDa	0.086	M16.003	mitochondrial processing peptidase beta-subunit
1163	SAAS† GNNH	137.93 kDa	87.35 kDa	0.086	S01.135	granzyme A
785	TDFL† IIRT	92.29 kDa	132.99 kDa	0.086	S01.135	granzyme A
1135	NKKT† SSQL	134.67 kDa	90.61 kDa	0.086	S01.135	granzyme A
484	DDDK† PWYS	55.40 kDa	169.88 kDa	0.086	S01.135	granzyme A
160	CHSD† YDED	16.40 kDa	208.88 kDa	0.086	S01.135	granzyme A
69	GNIN† GAGQ	5.45 kDa	219.83 kDa	0.086	S01.135	granzyme A
874	CADF† KRTG	103.34 kDa	121.93 kDa	0.086	S01.135	granzyme A
74	AGQL† EGES	6.11 kDa	219.17 kDa	0.086	S01.135	granzyme A
1597	VNLI† LANS	190.22 kDa	35.06 kDa	0.086	S01.135	granzyme A
1101	VLSS† TEVL	130.78 kDa	94.50 kDa	0.086	S01.135	granzyme A
1012	TVTG† TDAD	119.97 kDa	105.31 kDa	0.086	S01.135	granzyme A
569	KTGV† IKEE	65.45 kDa	159.83 kDa	0.086	S01.136	granzyme B, rodent-type
274	KNVP† SVWR	29.82 kDa	195.45 kDa	0.086	S01.136	granzyme B, rodent-type
600	PKQQ† GLRG	69.25 kDa	156.02 kDa	0.086	S01.136	granzyme B, rodent-type
1005	EPQP† VKKT	119.14 kDa	106.14 kDa	0.086	S01.136	granzyme B, rodent-type
684	GGEM† FFMR	79.80 kDa	145.48 kDa	0.086	S01.136	granzyme B, rodent-type
812	PLFE† VPGP	95.76 kDa	129.52 kDa	0.086	S01.136	granzyme B, rodent-type
1485	NGPK† HSLT	177.11 kDa	48.16 kDa	0.086	S01.136	granzyme B, rodent-type
1671	PPDL† YDTN	198.70 kDa	26.57 kDa	0.086	S01.136	granzyme B, rodent-type
659	HSVQ† PLLK	76.62 kDa	148.66 kDa	0.086	S01.136	granzyme B, rodent-type
302	EVEC† SVES	33.36 kDa	191.92 kDa	0.086	S01.136	granzyme B, rodent-type
1435	NAKV† VKDY	170.91 kDa	54.37 kDa	0.086	S01.136	granzyme B, rodent-type
701	GDLI† LAEY	81.96 kDa	143.31 kDa	0.086	S01.136	granzyme B, rodent-type
729	YKRK† PGKD	85.47 kDa	139.81 kDa	0.086	S01.136	granzyme B, rodent-type
696	LTGK† DGDL	81.34 kDa	143.94 kDa	0.086	S01.217	thrombin
1337	NEEL† IKVE	159.26 kDa	66.01 kDa	0.086	S01.217	thrombin
390	GFKL† RKTE	43.98 kDa	181.30 kDa	0.086	S01.217	thrombin
868	RKRL† KLCA	102.67 kDa	122.61 kDa	0.086	S01.217	thrombin
847	PRRI† RMED	100.17 kDa	125.11 kDa	0.086	S01.217	thrombin
1106	EVLS† TDTD	131.31 kDa	93.97 kDa	0.086	S01.217	thrombin
1177	SVTS† LNSS	139.51 kDa	85.76 kDa	0.086	S01.217	thrombin
1599	LILA† NSVK	190.40 kDa	34.87 kDa	0.086	S01.217	thrombin
139	NEVA† EDES	13.82 kDa	211.46 kDa	0.086	S01.233	plasmin
106	LTAN† EELT	9.92 kDa	215.35 kDa	0.086	S01.233	plasmin
112	LTGT† DGAL	10.67 kDa	214.61 kDa	0.086	S01.233	plasmin
1649	AALE† EAEL	196.21 kDa	29.07 kDa	0.086	S01.233	plasmin
551	SKES† KKES	63.26 kDa	162.02 kDa	0.086	S01.233	plasmin
418	GTDL† LADE	47.48 kDa	177.80 kDa	0.086	S01.251	kallikrein-related peptidase 4
518	RLLE† PPVL	59.66 kDa	165.62 kDa	0.086	S01.251	kallikrein-related peptidase 4
1723	DEEE† GTVQ	204.68 kDa	20.59 kDa	0.085	S08.072	PCSK-1 peptidase
1725	EEGT† VQQP	204.96 kDa	20.32 kDa	0.085	S01.001	Chymotrypsin A
1727	GTVQ† QPQA	205.19 kDa	20.09 kDa	0.085	S08.071	furin
1728	TVQQ† PQAS	205.31 kDa	19.96 kDa	0.085	A01.012	Rhizopuspepsin
1729	VQQP† QASV	205.41 kDa	19.87 kDa	0.085	C02.001	calpain-1
1740	DLLM† SEGE	206.67 kDa	18.60 kDa	0.085	S01.217	thrombin
1749	DEED† AGSD	207.80 kDa	17.48 kDa	0.085	C01.036	cathepsin K
1759	GDNP† FSAI	209.00 kDa	16.28 kDa	0.085	A01.009	Cathepsin D
1766	IQLS† ESGS	209.74 kDa	15.53 kDa	0.085	S08.076	PCSK-5 peptidase
1770	ESGS† DSDV	210.22 kDa	15.06 kDa	0.085	M10.014	Membrane-type matrix metallopeptidase-1
1773	SDSD† VGSG	210.54 kDa	14.74 kDa	0.085	M10.008	Matrix metallopeptidase-7
1783	RPKQ† PRML	211.87 kDa	13.41 kDa	0.085	C14.005	Caspase-6
1789	MLQE† NTRM	212.62 kDa	12.66 kDa	0.085	C14.005	Caspase-6
1789	MLQE† NTRM	212.62 kDa	12.66 kDa	0.085	S01.133	Cathepsin G
1790	LQEN† TRMD	212.73 kDa	12.54 kDa	0.085	C14.004	Caspase-7
1793	NTRM† DMEN	213.12 kDa	12.15 kDa	0.085	S01.131	Elastase-2
1802	ESMM† SYEG	214.22 kDa	11.06 kDa	0.085	S01.010	Granzyme B
1804	MMSY† EGDG	214.47 kDa	10.81 kDa	0.085	C14.005	Caspase-6
1804	MMSY† EGDG	214.47 kDa	10.81 kDa	0.085	S26.010	signalase (animal) 21 kDa component
1806	SYEG† DGGE	214.77 kDa	10.51 kDa	0.085	S08.075	PCSK-6 peptidase
1809	GDGG† EASH	215.23 kDa	10.04 kDa	0.085	C02.002	calpain-1745
1810	DGGE† ASHG	215.36 kDa	9.92 kDa	0.085	S01.136	granzyme B, rodent-type
1812	GEAS† HGLE	215.52 kDa	9.76 kDa	0.085	S08.074	PCSK-4 peptidase
1813	EASH† GLED	215.66 kDa	9.62 kDa	0.085	S08.071	furin
1816	HGLE† DSNI	216.07 kDa	9.21 kDa	0.085	C14.001	Caspase-1
1817	GLED† SNIS	216.19 kDa	9.09 kDa	0.085	M10.004	Matrix metallopeptidase-9
1820	DSNI† SYGS	216.50 kDa	8.78 kDa	0.085	M12.033	LAST_MAM peptidase
1820	DSNI† SYGS	216.50 kDa	8.78 kDa	0.085	A01.001	Pepsin A
1824	SYGS† YEEP	217.01 kDa	8.27 kDa	0.085	S08.074	PCSK-4 peptidase
1826	GSYE† EPDP	217.30 kDa	7.97 kDa	0.085	S08.071	furin
1845	IGGY† EVSE	219.55 kDa	5.73 kDa	0.085	C14.001	Caspase-1
1846	GGYE† VSEE	219.67 kDa	5.60 kDa	0.085	S08.077	PCSK-7 peptidase
1847	GYEV† SEEE	219.77 kDa	5.50 kDa	0.085	S01.135	granzyme A
1853	EEED† EEEE	220.49 kDa	4.78 kDa	0.085	S08.071	furin
1860	EEQR† SGPS	221.42 kDa	3.86 kDa	0.085	C01.032	Cathepsin L
1860	EEQR† SGPS	221.42 kDa	3.86 kDa	0.085	S08.074	PCSK-4 peptidase
1868	VLSQ† VHLS	222.29 kDa	2.98 kDa	0.085	A01.010	Cathepsin E
1868	VLSQ† VHLS	222.29 kDa	2.98 kDa	0.085	M12.004	Meprin beta subunit
1869	LSQV† HLSE	222.39 kDa	2.89 kDa	0.085	C14.004	Caspase-7
1869	LSQV† HLSE	222.39 kDa	2.89 kDa	0.085	M10.008	Matrix metallopeptidase-7
1874	LSED† EEDS	222.97 kDa	2.30 kDa	0.085	C01.036	cathepsin K
1876	EDEE† DSED	223.23 kDa	2.05 kDa	0.085	S01.233	plasmin
1877	DEED† SEDF	223.35 kDa	1.93 kDa	0.085	M10.014	Membrane-type matrix metallopeptidase-1
1879	EDSE† DFHS	223.56 kDa	1.71 kDa	0.085	S01.133	Cathepsin G
1890	DSDL† DSDE	224.84 kDa	0.44 kDa	0.085	C14.004	Caspase-7
1890	DSDL† DSDE	224.84 kDa	0.44 kDa	0.085	S01.135	granzyme A
1545	MAVP† DSWP	183.94 kDa	41.34 kDa	0.085	M12.001	Astacin
446	VKHK† GTKP	50.97 kDa	174.31 kDa	0.085	M12.001	Astacin
1602	ANSV† KYNG	190.70 kDa	34.57 kDa	0.085	M12.001	Astacin
437	DDII† WDGE	49.76 kDa	175.52 kDa	0.085	M12.001	Astacin
1510	EDKL† ARLE	180.03 kDa	45.25 kDa	0.085	M12.001	Astacin
1030	QLLR† KFGV	122.06 kDa	103.22 kDa	0.085	M12.001	Astacin
1133	LQNK† KTSS	134.44 kDa	90.84 kDa	0.085	M12.001	Astacin
968	KGKC† LLEV	114.71 kDa	110.57 kDa	0.085	M12.001	Astacin
1429	PFHT† PVNA	170.30 kDa	54.98 kDa	0.085	M12.001	Astacin
109	NEEL† TGTD	10.29 kDa	214.98 kDa	0.085	C14.001	Caspase-1
178	CKLM† PPPP	18.55 kDa	206.73 kDa	0.085	C14.001	Caspase-1
1200	EGKE† YVRC	142.40 kDa	82.88 kDa	0.085	C14.001	Caspase-1
936	PEEE† NEED	110.89 kDa	114.38 kDa	0.085	C14.001	Caspase-1
523	PVLT† LDPN	60.17 kDa	165.11 kDa	0.085	C14.001	Caspase-1
116	DGAL† VNDE	11.14 kDa	214.14 kDa	0.085	C14.001	Caspase-1
872	KLCA† DFKR	103.08 kDa	122.20 kDa	0.085	C14.001	Caspase-1
1718	DGDL† ADEE	204.11 kDa	21.17 kDa	0.085	C14.001	Caspase-1
961	RAFI† AAMK	113.90 kDa	111.37 kDa	0.085	C14.001	Caspase-1
217	MGPQ† EATQ	23.00 kDa	202.27 kDa	0.085	C14.001	Caspase-1
1691	QDES† NMSV	200.94 kDa	24.34 kDa	0.085	C14.001	Caspase-1
657	GPHS† VQPL	76.39 kDa	148.89 kDa	0.085	C14.005	Caspase-6
892	DFRL† PTEE	105.68 kDa	119.60 kDa	0.085	C14.005	Caspase-6
1078	FSVA† EHQE	127.92 kDa	97.36 kDa	0.085	C14.005	Caspase-6
1682	SMSR† DASV	199.96 kDa	25.32 kDa	0.085	C14.005	Caspase-6
1495	SQSM† LDLC	178.23 kDa	47.05 kDa	0.085	C14.005	Caspase-6
556	KESS† LKKS	63.82 kDa	161.46 kDa	0.085	C14.005	Caspase-6
1457	ENVR† KRLY	173.64 kDa	51.63 kDa	0.085	C14.005	Caspase-6
1370	FPKQ† QLPP	163.23 kDa	62.05 kDa	0.085	C14.005	Caspase-6
1612	SQYT† KTAQ	191.99 kDa	33.29 kDa	0.085	C14.005	Caspase-6
1709	QVTQ† EGED	202.88 kDa	22.40 kDa	0.085	C14.005	Caspase-6
858	AFPS† HSES	101.47 kDa	123.81 kDa	0.085	C14.005	Caspase-6
795	GYYI† RELV	93.67 kDa	131.61 kDa	0.085	C14.005	Caspase-6
1576	ETIR† KNIS	187.70 kDa	37.57 kDa	0.085	C14.005	Caspase-6
645	LKKY† SFGA	74.99 kDa	150.28 kDa	0.085	C14.005	Caspase-6
371	ARLW† YDML	41.43 kDa	183.85 kDa	0.085	C14.005	Caspase-6
88	KKHL† AGLG	7.81 kDa	217.47 kDa	0.085	C14.004	Caspase-7
153	MGSL† QPLC	15.62 kDa	209.66 kDa	0.085	C14.004	Caspase-7
154	GSLQ† PLCH	15.75 kDa	209.53 kDa	0.085	C14.004	Caspase-7
1257	RRLK† RNQE	149.61 kDa	75.66 kDa	0.085	C14.004	Caspase-7
767	AFEN† NLFR	90.11 kDa	135.17 kDa	0.085	C14.004	Caspase-7
494	PIDN† EDLV	56.63 kDa	168.65 kDa	0.085	C14.004	Caspase-7
1153	ELQR† MLLA	136.94 kDa	88.34 kDa	0.085	C14.004	Caspase-7
736	DPGA† PDCK	86.32 kDa	138.95 kDa	0.085	C14.004	Caspase-7
1191	KIYR† TFRD	141.19 kDa	84.09 kDa	0.085	C14.004	Caspase-7
1510	EDKL† ARLE	180.03 kDa	45.25 kDa	0.085	C14.004	Caspase-7
1005	EPQP† VKKT	119.14 kDa	106.14 kDa	0.085	C14.004	Caspase-7
363	VAEW† RYGP	40.31 kDa	184.97 kDa	0.085	C01.060	Cathepsin B
299	QIQE† VECS	33.02 kDa	192.25 kDa	0.085	A01.009	Cathepsin D
108	ANEE† LTGT	10.18 kDa	215.10 kDa	0.085	A01.010	Cathepsin E
1076	SRFS† VAEH	127.75 kDa	97.53 kDa	0.085	A01.010	Cathepsin E
370	PARL† WYDM	41.24 kDa	184.04 kDa	0.085	A01.010	Cathepsin E
785	TDFL† IIRT	92.29 kDa	132.99 kDa	0.085	S01.133	Cathepsin G
974	EVTG† VADP	115.44 kDa	109.84 kDa	0.085	S01.133	Cathepsin G
148	RYQQ† TMGS	15.01 kDa	210.26 kDa	0.085	S01.133	Cathepsin G
1436	AKVV† KDYY	171.01 kDa	54.27 kDa	0.085	S01.133	Cathepsin G
570	TGVI† KEEP	65.56 kDa	159.72 kDa	0.085	S01.133	Cathepsin G
1314	PSNP† VAMT	156.55 kDa	68.72 kDa	0.085	S01.133	Cathepsin G
812	PLFE† VPGP	95.76 kDa	129.52 kDa	0.085	S01.133	Cathepsin G
1059	TEQA† RSGE	125.56 kDa	99.71 kDa	0.085	S01.133	Cathepsin G
683	GGGE† MFFM	79.67 kDa	145.61 kDa	0.085	S01.133	Cathepsin G
1486	GPKH† SLTQ	177.25 kDa	48.03 kDa	0.085	S01.133	Cathepsin G
753	SPFL† GSLH	88.38 kDa	136.90 kDa	0.085	S01.133	Cathepsin G
172	DCED† IDCK	17.85 kDa	207.43 kDa	0.085	S01.133	Cathepsin G
1479	KNSA† TYNG	176.34 kDa	48.94 kDa	0.085	C01.034	Cathepsin S
1625	CYQT† LTEY	193.47 kDa	31.81 kDa	0.085	C01.034	Cathepsin S
1053	VVRT† MSTE	124.91 kDa	100.36 kDa	0.085	C01.034	Cathepsin S
1023	LSLK† NAKQ	121.24 kDa	104.04 kDa	0.085	C01.034	Cathepsin S
511	WDAQ† AMPR	58.85 kDa	166.43 kDa	0.085	S01.001	Chymotrypsin A
1569	IVNP† MDLE	186.85 kDa	38.43 kDa	0.085	S01.131	Elastase-2
600	PKQQ† GLRG	69.25 kDa	156.02 kDa	0.085	S01.131	Elastase-2
1542	QKMM† AVPD	183.67 kDa	41.61 kDa	0.085	S01.131	Elastase-2
1412	SILE† SIIN	168.29 kDa	56.99 kDa	0.085	S01.131	Elastase-2
1247	KERR† RIQE	148.29 kDa	76.98 kDa	0.085	S01.131	Elastase-2
885	NWWV† LKSD	104.82 kDa	120.46 kDa	0.085	S01.131	Elastase-2
901	IRAM† VSPE	106.74 kDa	118.54 kDa	0.085	S01.131	Elastase-2
1303	FCPL† YYQT	155.32 kDa	69.96 kDa	0.085	S01.010	Granzyme B
277	PSVW† RSAR	30.20 kDa	195.08 kDa	0.085	A02.001	HIV-1 retropepsin
494	PIDN† EDLV	56.63 kDa	168.65 kDa	0.085	A02.001	HIV-1 retropepsin
1101	VLSS† TEVL	130.78 kDa	94.50 kDa	0.085	A02.001	HIV-1 retropepsin
1617	TAQE† IVNV	192.54 kDa	32.73 kDa	0.085	A02.001	HIV-1 retropepsin
1084	QERY† KEEC	128.76 kDa	96.52 kDa	0.085	A02.001	HIV-1 retropepsin
295	IQEE† QIQE	32.53 kDa	192.75 kDa	0.085	A02.001	HIV-1 retropepsin
209	SSSD† SESE	22.04 kDa	203.23 kDa	0.085	A02.001	HIV-1 retropepsin
122	DEGW† VRST	11.96 kDa	213.32 kDa	0.085	A02.001	HIV-1 retropepsin
412	KLEE† NNGT	46.75 kDa	178.53 kDa	0.085	A02.001	HIV-1 retropepsin
894	RLPT† EEEI	105.88 kDa	119.40 kDa	0.085	A02.001	HIV-1 retropepsin
830	DFLQ† VFIY	97.91 kDa	127.37 kDa	0.085	A02.001	HIV-1 retropepsin
469	NAMA† YNVQ	53.62 kDa	171.66 kDa	0.085	M12.033	LAST_MAM peptidase
1680	SLSM† SRDA	199.72 kDa	25.56 kDa	0.085	M12.033	LAST_MAM peptidase
1558	NKKF† VPDY	185.56 kDa	39.72 kDa	0.085	M12.033	LAST_MAM peptidase
1123	EEMG† KNIE	133.23 kDa	92.05 kDa	0.085	M12.033	LAST_MAM peptidase
1055	RTMS† TEQA	125.13 kDa	100.14 kDa	0.085	M12.033	LAST_MAM peptidase
1488	KHSL† TQIS	177.45 kDa	47.83 kDa	0.085	M12.033	LAST_MAM peptidase
937	EEEN† EEDF	111.01 kDa	114.27 kDa	0.085	M12.033	LAST_MAM peptidase
602	QQGL† RGTF	69.54 kDa	155.74 kDa	0.085	M10.013	Matrix metallopeptidase-13
853	EDIK† KAFP	100.94 kDa	124.34 kDa	0.085	M10.005	Matrix metallopeptidase-3
571	GVIK† EEPQ	65.69 kDa	159.59 kDa	0.085	M10.005	Matrix metallopeptidase-3
1368	LKFP† KQQL	162.97 kDa	62.31 kDa	0.085	M10.005	Matrix metallopeptidase-3
573	IKEE† PQQN	65.95 kDa	159.33 kDa	0.085	M10.005	Matrix metallopeptidase-3
1148	EQER† KELQ	136.28 kDa	88.99 kDa	0.085	M10.005	Matrix metallopeptidase-3
727	NYYK† RKPG	85.19 kDa	140.09 kDa	0.085	M10.005	Matrix metallopeptidase-3
1111	DTDS† SSAE	131.83 kDa	93.45 kDa	0.085	M10.008	Matrix metallopeptidase-7
1070	SKFA† RGSR	126.94 kDa	98.34 kDa	0.085	M10.008	Matrix metallopeptidase-7
1499	LDLC† DEKL	178.67 kDa	46.61 kDa	0.085	M10.008	Matrix metallopeptidase-7
1157	MLLA† AGSA	137.37 kDa	87.91 kDa	0.085	M10.002	Matrix metallopeptidase-8
814	FEVP† GPNS	95.96 kDa	129.32 kDa	0.085	M10.002	Matrix metallopeptidase-8
112	LTGT† DGAL	10.67 kDa	214.61 kDa	0.085	M10.002	Matrix metallopeptidase-8
674	MREQ† ERQA	78.45 kDa	146.83 kDa	0.085	M10.004	Matrix metallopeptidase-9
855	IKKA† FPSH	101.14 kDa	124.14 kDa	0.085	M10.004	Matrix metallopeptidase-9
1589	SRES† FLDD	189.29 kDa	35.99 kDa	0.085	M10.004	Matrix metallopeptidase-9
1337	NEEL† IKVE	159.26 kDa	66.01 kDa	0.085	M10.004	Matrix metallopeptidase-9
1044	KLSR† WEVI	123.82 kDa	101.46 kDa	0.085	M10.004	Matrix metallopeptidase-9
1378	KKKR† RVGT	164.20 kDa	61.08 kDa	0.085	M10.004	Matrix metallopeptidase-9
1141	QLSR† EREE	135.33 kDa	89.95 kDa	0.085	M10.004	Matrix metallopeptidase-9
1074	RGSR† FSVA	127.51 kDa	97.76 kDa	0.085	M10.004	Matrix metallopeptidase-9
439	IIWD† GEDV	50.06 kDa	175.22 kDa	0.085	M10.004	Matrix metallopeptidase-9
126	VRST† EDAV	12.40 kDa	212.88 kDa	0.085	M10.004	Matrix metallopeptidase-9
719	VGMA† TKIK	84.15 kDa	141.13 kDa	0.085	M10.004	Matrix metallopeptidase-9
952	VRTA† PWNT	112.82 kDa	112.46 kDa	0.085	M10.004	Matrix metallopeptidase-9
960	TRAF† IAAM	113.79 kDa	111.49 kDa	0.085	M12.002	Meprin alpha subunit
368	YGPA† RLWY	40.97 kDa	184.31 kDa	0.085	M12.002	Meprin alpha subunit
1464	YPSR† EEFR	174.54 kDa	50.73 kDa	0.085	M12.002	Meprin alpha subunit
278	SVWR† SARR	30.35 kDa	194.92 kDa	0.085	M12.002	Meprin alpha subunit
480	AATL† DDDK	54.92 kDa	170.35 kDa	0.085	M12.002	Meprin alpha subunit
878	KRTG† MDSN	103.90 kDa	121.38 kDa	0.085	M12.002	Meprin alpha subunit
1595	DDVN† LILA	189.99 kDa	35.28 kDa	0.085	M12.002	Meprin alpha subunit
1415	ESII† NDMR	168.60 kDa	56.68 kDa	0.085	M12.002	Meprin alpha subunit
711	ENGP† LMMQ	83.17 kDa	142.11 kDa	0.085	M12.002	Meprin alpha subunit
247	LLPS† VTEL	26.38 kDa	198.89 kDa	0.085	M12.002	Meprin alpha subunit
154	GSLQ† PLCH	15.75 kDa	209.53 kDa	0.085	M12.002	Meprin alpha subunit
72	NGAG† QLEG	5.87 kDa	219.41 kDa	0.085	M12.002	Meprin alpha subunit
1214	AVID† AYVR	144.03 kDa	81.25 kDa	0.085	M12.004	Meprin beta subunit
1683	MSRD† ASVF	200.07 kDa	25.20 kDa	0.085	M12.004	Meprin beta subunit
1467	REEF† REHL	174.95 kDa	50.33 kDa	0.085	M12.004	Meprin beta subunit
791	RTRQ† GYYI	93.06 kDa	132.22 kDa	0.085	M12.004	Meprin beta subunit
1561	FVPD† YYKV	185.87 kDa	39.41 kDa	0.085	M12.004	Meprin beta subunit
1010	KKTV† TGTD	119.69 kDa	105.58 kDa	0.085	M12.004	Meprin beta subunit
1594	LDDV† NLIL	189.88 kDa	35.40 kDa	0.085	M12.004	Meprin beta subunit
1222	IRTT† KDEE	144.99 kDa	80.29 kDa	0.085	A01.001	Pepsin A
1423	DLPN† TYPF	169.55 kDa	55.72 kDa	0.085	A01.001	Pepsin A
96	ALGL† GSLI	8.81 kDa	216.47 kDa	0.085	A01.001	Pepsin A
1537	DNIV† TQKM	183.05 kDa	42.23 kDa	0.085	A01.001	Pepsin A
1076	SRFS† VAEH	127.75 kDa	97.53 kDa	0.085	A01.001	Pepsin A
1175	TASV† TSLN	139.32 kDa	85.95 kDa	0.085	A01.001	Pepsin A
248	LPSV† TELF	26.48 kDa	198.80 kDa	0.085	A01.001	Pepsin A
146	SRRY† QQTM	14.76 kDa	210.52 kDa	0.085	A01.001	Pepsin A
206	DFSS† SSDS	21.75 kDa	203.52 kDa	0.085	A01.001	Pepsin A
420	DLLA† DENF	47.66 kDa	177.62 kDa	0.085	A01.012	Rhizopuspepsin
137	DINE† VAED	13.65 kDa	211.63 kDa	0.085	A01.012	Rhizopuspepsin
461	WLPS† SMTR	52.75 kDa	172.52 kDa	0.085	A01.012	Rhizopuspepsin
1450	MDLQ† TLRE	172.77 kDa	52.50 kDa	0.085	A01.012	Rhizopuspepsin
392	KLRK† TEHE	44.27 kDa	181.01 kDa	0.085	A01.012	Rhizopuspepsin
1568	VIVN† PMDL	186.75 kDa	38.53 kDa	0.085	A01.012	Rhizopuspepsin
1063	RSGE† GPMS	126.11 kDa	99.17 kDa	0.085	A01.012	Rhizopuspepsin
980	DPTG† CGEG	116.09 kDa	109.18 kDa	0.085	A01.012	Rhizopuspepsin
996	KPTQ† QKDD	118.07 kDa	107.20 kDa	0.085	A01.012	Rhizopuspepsin
1217	DAYV† RIRT	144.36 kDa	80.92 kDa	0.085	S08.071	furin
79	GESV† LDDE	6.72 kDa	218.55 kDa	0.085	S08.071	furin
1421	MRDL† PNTY	169.34 kDa	55.93 kDa	0.085	S08.071	furin
515	AMPR† LLEP	59.30 kDa	165.97 kDa	0.085	S08.071	furin
1199	EEGK† EYVR	142.27 kDa	83.01 kDa	0.085	S08.071	furin
381	PEDG† SGFD	42.74 kDa	182.54 kDa	0.085	S08.071	furin
1097	LQNK† VLSS	130.39 kDa	94.88 kDa	0.085	S08.071	furin
844	KDRP† RRIR	99.74 kDa	125.53 kDa	0.085	S08.071	furin
150	QQTM† GSLQ	15.24 kDa	210.03 kDa	0.085	S08.071	furin
1293	GAIG† HMRT	154.09 kDa	71.19 kDa	0.085	S08.071	furin
260	PGKV† LRFL	28.00 kDa	197.28 kDa	0.085	S08.071	furin
1627	QTLT† EYDE	193.68 kDa	31.60 kDa	0.085	S08.071	furin
478	GFAA† TLDD	54.71 kDa	170.57 kDa	0.085	S08.072	PCSK-1 peptidase
91	LAGL† GALG	8.16 kDa	217.11 kDa	0.085	S08.072	PCSK-1 peptidase
1241	HREE† MRKE	147.44 kDa	77.84 kDa	0.085	S08.072	PCSK-1 peptidase
620	AVEL† RQPF	71.78 kDa	153.50 kDa	0.085	S08.072	PCSK-1 peptidase
77	LEGE† SVLD	6.54 kDa	218.74 kDa	0.085	S08.072	PCSK-1 peptidase
1415	ESII† NDMR	168.60 kDa	56.68 kDa	0.085	S08.073	PCSK-2 peptidase
1000	QKDD† KEPQ	118.56 kDa	106.72 kDa	0.085	S08.073	PCSK-2 peptidase
1533	SFIL† DNIV	182.61 kDa	42.67 kDa	0.085	S08.073	PCSK-2 peptidase
484	DDDK† PWYS	55.40 kDa	169.88 kDa	0.085	S08.073	PCSK-2 peptidase
134	DYSD† INEV	13.29 kDa	211.98 kDa	0.085	S08.073	PCSK-2 peptidase
173	CEDI† DCKL	17.96 kDa	207.32 kDa	0.085	S08.073	PCSK-2 peptidase
1136	KKTS† SQLS	134.76 kDa	90.52 kDa	0.085	S08.073	PCSK-2 peptidase
650	FGAL† SQPG	75.58 kDa	149.69 kDa	0.085	S08.073	PCSK-2 peptidase
507	DNII† WDAQ	58.35 kDa	166.93 kDa	0.085	S08.073	PCSK-2 peptidase
1318	VAMT† EEQE	156.95 kDa	68.32 kDa	0.085	S08.073	PCSK-2 peptidase
1092	QRIF† DLQN	129.79 kDa	95.48 kDa	0.085	S08.073	PCSK-2 peptidase
586	VKDP† WNLS	67.42 kDa	157.85 kDa	0.085	S08.073	PCSK-2 peptidase
182	PPPP† PPPG	18.94 kDa	206.34 kDa	0.085	S08.074	PCSK-4 peptidase
649	SFGA† LSQP	75.47 kDa	149.81 kDa	0.085	S08.074	PCSK-4 peptidase
869	KRLK† LCAD	102.79 kDa	122.48 kDa	0.085	S08.074	PCSK-4 peptidase
73	GAGQ† LEGE	5.99 kDa	219.28 kDa	0.085	S08.074	PCSK-4 peptidase
98	GLGS† LITE	9.07 kDa	216.21 kDa	0.085	S08.074	PCSK-4 peptidase
59	GPFS† LAGF	4.17 kDa	221.11 kDa	0.085	S08.076	PCSK-5 peptidase
565	ILLG† KTGV	64.94 kDa	160.33 kDa	0.085	S08.076	PCSK-5 peptidase
699	KDGD† LILA	81.74 kDa	143.54 kDa	0.085	S08.076	PCSK-5 peptidase
271	GPGK† NVPS	29.51 kDa	195.76 kDa	0.085	S08.076	PCSK-5 peptidase
1719	GDLA† DEEE	204.18 kDa	21.09 kDa	0.085	S08.076	PCSK-5 peptidase
709	SEEN† GPLM	82.90 kDa	142.38 kDa	0.085	S08.076	PCSK-5 peptidase
603	QGLR† GTFG	69.69 kDa	155.58 kDa	0.085	S08.076	PCSK-5 peptidase
1657	ESLD† PMTP	197.10 kDa	28.18 kDa	0.085	S08.076	PCSK-5 peptidase
100	GSLI† TELT	9.29 kDa	215.98 kDa	0.085	S08.076	PCSK-5 peptidase
756	LGSL† HPGQ	88.75 kDa	136.52 kDa	0.085	S08.076	PCSK-5 peptidase
1157	MLLA† AGSA	137.37 kDa	87.91 kDa	0.085	S08.076	PCSK-5 peptidase
29	GCDL† LLRT	0.90 kDa	224.38 kDa	0.085	S08.077	PCSK-7 peptidase
982	TGCG† EGFS	116.37 kDa	108.91 kDa	0.085	S08.077	PCSK-7 peptidase
323	PPPP† PEQC	35.73 kDa	189.55 kDa	0.085	S08.077	PCSK-7 peptidase
1720	DLAD† EEEG	204.30 kDa	20.98 kDa	0.085	S08.077	PCSK-7 peptidase
68	FGNI† NGAG	5.34 kDa	219.94 kDa	0.085	S08.077	PCSK-7 peptidase
459	AGWL† PSSM	52.57 kDa	172.71 kDa	0.085	S08.077	PCSK-7 peptidase
633	GPIK† LRQF	73.43 kDa	151.85 kDa	0.085	S08.077	PCSK-7 peptidase
501	VYGR† WEDN	57.58 kDa	167.70 kDa	0.085	S08.077	PCSK-7 peptidase
811	CPLF† EVPG	95.63 kDa	129.65 kDa	0.085	S26.001	signal peptidase I
1055	RTMS† TEQA	125.13 kDa	100.14 kDa	0.085	S26.001	signal peptidase I
1235	ALFD† EQHR	146.63 kDa	78.65 kDa	0.085	S26.001	signal peptidase I
1161	AGSA† ASGN	137.77 kDa	87.51 kDa	0.085	S26.001	signal peptidase I
964	IAAM† KGKC	114.18 kDa	111.10 kDa	0.085	S26.001	signal peptidase I
1123	EEMG† KNIE	133.23 kDa	92.05 kDa	0.085	S26.001	signal peptidase I
190	PMKK† DKDQ	19.89 kDa	205.39 kDa	0.085	S26.010	signalase (animal) 21 kDa component
501	VYGR† WEDN	57.58 kDa	167.70 kDa	0.085	S26.010	signalase (animal) 21 kDa component
1419	NDMR† DLPN	169.12 kDa	56.16 kDa	0.085	S26.010	signalase (animal) 21 kDa component
582	SQPE† VKDP	66.98 kDa	158.29 kDa	0.085	S26.010	signalase (animal) 21 kDa component
594	NDEY† YYPK	68.45 kDa	156.83 kDa	0.085	S26.010	signalase (animal) 21 kDa component
303	VECS† VESE	33.44 kDa	191.83 kDa	0.085	S26.010	signalase (animal) 21 kDa component
1492	TQIS† QSML	177.88 kDa	47.40 kDa	0.085	S26.010	signalase (animal) 21 kDa component
215	SEMG† PQEA	22.78 kDa	202.50 kDa	0.085	S26.010	signalase (animal) 21 kDa component
1643	ICTA† KEAA	195.57 kDa	29.71 kDa	0.085	C01.036	cathepsin K
1208	ETVR† KPAV	143.41 kDa	81.87 kDa	0.085	C01.036	cathepsin K
1351	GKQL† IESA	161.00 kDa	64.28 kDa	0.085	C01.036	cathepsin K
1265	KEKL† KGPP	150.64 kDa	74.64 kDa	0.085	C01.036	cathepsin K
63	LAGF† LFGN	4.67 kDa	220.60 kDa	0.085	C01.036	cathepsin K
29	GCDL† LLRT	0.90 kDa	224.38 kDa	0.085	C01.036	cathepsin K
1114	SSSA† EDSD	132.07 kDa	93.20 kDa	0.085	C02.002	calpain-1744
366	WRYG† PARL	40.80 kDa	184.47 kDa	0.085	C02.002	calpain-1746
96	ALGL† GSLI	8.81 kDa	216.47 kDa	0.085	M12.032	LAST peptidase ({Limulus polyphemus})
1347	KIVL† GKQL	160.46 kDa	64.82 kDa	0.085	M16.003	mitochondrial processing peptidase beta-subunit
862	HSES† SIRK	101.91 kDa	123.37 kDa	0.085	S01.135	granzyme A
268	RLFG† PGKN	29.12 kDa	196.16 kDa	0.085	S01.135	granzyme A
1007	QPVK† KTVT	119.37 kDa	105.91 kDa	0.085	S01.135	granzyme A
1661	PMTP† GPYT	197.52 kDa	27.75 kDa	0.085	S01.135	granzyme A
1115	SSAE† DSDF	132.20 kDa	93.08 kDa	0.085	S01.135	granzyme A
262	KVLR† FLRL	28.27 kDa	197.01 kDa	0.085	S01.135	granzyme A
953	RTAP† WNTT	112.91 kDa	112.36 kDa	0.085	S01.135	granzyme A
1195	TFRD† EEGK	141.71 kDa	83.57 kDa	0.085	S01.135	granzyme A
65	GFLF† GNIN	4.94 kDa	220.34 kDa	0.085	S01.135	granzyme A
396	TEHE† PVIK	44.76 kDa	180.51 kDa	0.085	S01.135	granzyme A
227	SEDG† KLTL	24.14 kDa	201.14 kDa	0.085	S01.135	granzyme A
36	TAAT† ITAA	1.63 kDa	223.65 kDa	0.085	S01.135	granzyme A
1446	ITRP† MDLQ	172.29 kDa	52.99 kDa	0.085	S01.135	granzyme A
805	FVVG† QQCP	94.91 kDa	130.36 kDa	0.085	S01.135	granzyme A
932	SFFA† PEEE	110.41 kDa	114.87 kDa	0.085	S01.135	granzyme A
1175	TASV† TSLN	139.32 kDa	85.95 kDa	0.085	S01.136	granzyme B, rodent-type
1283	PDLK† LKCG	152.87 kDa	72.41 kDa	0.085	S01.136	granzyme B, rodent-type
1419	NDMR† DLPN	169.12 kDa	56.16 kDa	0.085	S01.136	granzyme B, rodent-type
1601	LANS† VKYN	190.60 kDa	34.67 kDa	0.085	S01.136	granzyme B, rodent-type
695	DLTG† KDGD	81.21 kDa	144.07 kDa	0.085	S01.136	granzyme B, rodent-type
166	EDDY† DADC	17.20 kDa	208.08 kDa	0.085	S01.136	granzyme B, rodent-type
275	NVPS† VWRS	29.91 kDa	195.36 kDa	0.085	S01.136	granzyme B, rodent-type
763	QLLQ† AFEN	89.64 kDa	135.63 kDa	0.085	S01.136	granzyme B, rodent-type
1071	KFAR† GSRF	127.10 kDa	98.18 kDa	0.085	S01.136	granzyme B, rodent-type
1703	SATP† EKQV	202.16 kDa	23.11 kDa	0.085	S01.136	granzyme B, rodent-type
1663	TPGP† YTPQ	197.79 kDa	27.48 kDa	0.085	S01.136	granzyme B, rodent-type
1342	KVEG† TKIV	159.90 kDa	65.37 kDa	0.085	S01.217	thrombin
531	DENL† ILEI	61.08 kDa	164.20 kDa	0.085	S01.217	thrombin
1243	EEMR† KERR	147.72 kDa	77.55 kDa	0.085	S01.217	thrombin
1262	NQEK† EKLK	150.27 kDa	75.01 kDa	0.085	S01.217	thrombin
1238	DEQH† REEM	147.02 kDa	78.25 kDa	0.085	S01.217	thrombin
1707	EKQV† TQEG	202.65 kDa	22.63 kDa	0.085	S01.217	thrombin
168	DYDA† DCED	17.38 kDa	207.89 kDa	0.085	S01.217	thrombin
849	RIRM† EDIK	100.46 kDa	124.82 kDa	0.085	S01.217	thrombin
1282	RPDL† KLKC	152.74 kDa	72.53 kDa	0.085	S01.233	plasmin
95	GALG† LGSL	8.69 kDa	216.58 kDa	0.085	S01.233	plasmin
1599	LILA† NSVK	190.40 kDa	34.87 kDa	0.085	S01.251	kallikrein-related peptidase 4
1715	EDGD† GDLA	203.71 kDa	21.57 kDa	0.085	S01.251	kallikrein-related peptidase 4
1013	VTGT† DADL	120.07 kDa	105.21 kDa	0.085	S01.251	kallikrein-related peptidase 4
1724	EEEG† TVQQ	204.86 kDa	20.42 kDa	0.084	S01.131	Elastase-2
1732	PQAS† VLYE	205.70 kDa	19.58 kDa	0.084	S08.071	furin
1744	SEGE† DDEE	207.19 kDa	18.08 kDa	0.084	S01.251	kallikrein-related peptidase 4
1747	EDDE† EDAG	207.55 kDa	17.73 kDa	0.084	S08.072	PCSK-1 peptidase
1748	DDEE† DAGS	207.68 kDa	17.60 kDa	0.084	M12.002	Meprin alpha subunit
1750	EEDA† GSDE	207.87 kDa	17.41 kDa	0.084	S08.072	PCSK-1 peptidase
1754	GSDE† EGDN	208.37 kDa	16.91 kDa	0.084	C02.001	calpain-1
1758	EGDN† PFSA	208.90 kDa	16.38 kDa	0.084	S08.076	PCSK-5 peptidase
1758	EGDN† PFSA	208.90 kDa	16.38 kDa	0.084	S01.135	granzyme A
1768	LSES† GSDS	209.96 kDa	15.32 kDa	0.084	C01.034	Cathepsin S
1768	LSES† GSDS	209.96 kDa	15.32 kDa	0.084	M10.014	Membrane-type matrix metallopeptidase-1
1768	LSES† GSDS	209.96 kDa	15.32 kDa	0.084	A01.012	Rhizopuspepsin
1772	GSDS† DVGS	210.42 kDa	14.85 kDa	0.084	S01.217	thrombin
1779	SGGI† RPKQ	211.36 kDa	13.92 kDa	0.084	M10.009	Matrix metallopeptidase-12
1789	MLQE† NTRM	212.62 kDa	12.66 kDa	0.084	M12.033	LAST_MAM peptidase
1790	LQEN† TRMD	212.73 kDa	12.54 kDa	0.084	S01.217	thrombin
1792	ENTR† MDME	212.99 kDa	12.29 kDa	0.084	M12.001	Astacin
1804	MMSY† EGDG	214.47 kDa	10.81 kDa	0.084	S01.010	Granzyme B
1807	YEGD† GGEA	214.89 kDa	10.39 kDa	0.084	M10.005	Matrix metallopeptidase-3
1808	EGDG† GEAS	215.06 kDa	10.22 kDa	0.084	C01.034	Cathepsin S
1809	GDGG† EASH	215.23 kDa	10.04 kDa	0.084	M10.008	Matrix metallopeptidase-7
1810	DGGE† ASHG	215.36 kDa	9.92 kDa	0.084	C14.005	Caspase-6
1811	GGEA† SHGL	215.43 kDa	9.84 kDa	0.084	M12.033	LAST_MAM peptidase
1811	GGEA† SHGL	215.43 kDa	9.84 kDa	0.084	S08.071	furin
1817	GLED† SNIS	216.19 kDa	9.09 kDa	0.084	S01.269	Glutamyl peptidase I
1826	GSYE† EPDP	217.30 kDa	7.97 kDa	0.084	C14.001	Caspase-1
1831	PDPK† SNTQ	217.87 kDa	7.41 kDa	0.084	M12.002	Meprin alpha subunit
1834	KSNT† QDTS	218.17 kDa	7.11 kDa	0.084	C14.005	Caspase-6
1834	KSNT† QDTS	218.17 kDa	7.11 kDa	0.084	M10.004	Matrix metallopeptidase-9
1843	SSIG† GYEV	219.21 kDa	6.07 kDa	0.084	M12.033	LAST_MAM peptidase
1843	SSIG† GYEV	219.21 kDa	6.07 kDa	0.084	S01.136	granzyme B, rodent-type
1844	SIGG† YEVS	219.38 kDa	5.89 kDa	0.084	C14.004	Caspase-7
1845	IGGY† EVSE	219.55 kDa	5.73 kDa	0.084	M12.004	Meprin beta subunit
1847	GYEV† SEEE	219.77 kDa	5.50 kDa	0.084	S01.133	Cathepsin G
1862	QRSG† PSVL	221.68 kDa	3.60 kDa	0.084	M10.008	Matrix metallopeptidase-7
1863	RSGP† SVLS	221.78 kDa	3.50 kDa	0.084	S01.136	granzyme B, rodent-type
1869	LSQV† HLSE	222.39 kDa	2.89 kDa	0.084	S26.010	signalase (animal) 21 kDa component
1460	RKRL† YPSR	174.04 kDa	51.24 kDa	0.084	M12.001	Astacin
174	EDID† CKLM	18.07 kDa	207.20 kDa	0.084	M12.001	Astacin
1119	DSDF† EEMG	132.67 kDa	92.61 kDa	0.084	M12.001	Astacin
840	FWKS† KDRP	99.25 kDa	126.03 kDa	0.084	M12.001	Astacin
64	AGFL† FGNI	4.79 kDa	220.49 kDa	0.084	M12.001	Astacin
1713	EGED† GDGD	203.42 kDa	21.85 kDa	0.084	M12.001	Astacin
1524	LDDD† DQVA	181.59 kDa	43.69 kDa	0.084	M12.001	Astacin
1685	RDAS† VFQD	200.23 kDa	25.04 kDa	0.084	M12.001	Astacin
67	LFGN† INGA	5.22 kDa	220.05 kDa	0.084	M12.001	Astacin
1260	KRNQ† EKEK	150.01 kDa	75.27 kDa	0.084	M12.001	Astacin
1591	ESFL† DDVN	189.55 kDa	35.73 kDa	0.084	M12.001	Astacin
496	DNED† LVYG	56.87 kDa	168.40 kDa	0.084	M12.001	Astacin
928	YGEK† SFFA	109.96 kDa	115.32 kDa	0.084	M12.001	Astacin
1164	AASG† NNHR	138.10 kDa	87.18 kDa	0.084	M12.001	Astacin
118	ALVN† DEGW	11.35 kDa	213.92 kDa	0.084	C14.001	Caspase-1
255	FPEF† RPGK	27.34 kDa	197.93 kDa	0.084	C14.001	Caspase-1
1519	AINP† LLDD	181.02 kDa	44.26 kDa	0.084	C14.001	Caspase-1
531	DENL† ILEI	61.08 kDa	164.20 kDa	0.084	C14.001	Caspase-1
1132	MLQN† KKTS	134.31 kDa	90.96 kDa	0.084	C14.001	Caspase-1
1247	KERR† RIQE	148.29 kDa	76.98 kDa	0.084	C14.001	Caspase-1
1450	MDLQ† TLRE	172.77 kDa	52.50 kDa	0.084	C14.001	Caspase-1
690	MRTP† QDLT	80.58 kDa	144.70 kDa	0.084	C14.001	Caspase-1
895	LPTE† EEIR	106.01 kDa	119.27 kDa	0.084	C14.001	Caspase-1
1629	LTEY† DEHL	193.97 kDa	31.31 kDa	0.084	C14.001	Caspase-1
398	HEPV† IKSR	44.96 kDa	180.32 kDa	0.084	C14.001	Caspase-1
745	GETV† YCHT	87.43 kDa	137.84 kDa	0.084	C14.003	Caspase-3
1092	QRIF† DLQN	129.79 kDa	95.48 kDa	0.084	C14.005	Caspase-6
1399	IHRR† RTDP	166.84 kDa	58.43 kDa	0.084	C14.005	Caspase-6
1076	SRFS† VAEH	127.75 kDa	97.53 kDa	0.084	C14.005	Caspase-6
580	NMSQ† PEVK	66.76 kDa	158.52 kDa	0.084	C14.005	Caspase-6
1485	NGPK† HSLT	177.11 kDa	48.16 kDa	0.084	C14.005	Caspase-6
743	KYGE† TVYC	87.23 kDa	138.04 kDa	0.084	C14.005	Caspase-6
274	KNVP† SVWR	29.82 kDa	195.45 kDa	0.084	C14.005	Caspase-6
589	PWNL† SNDE	67.84 kDa	157.44 kDa	0.084	C14.005	Caspase-6
753	SPFL† GSLH	88.38 kDa	136.90 kDa	0.084	C14.005	Caspase-6
399	EPVI† KSRM	45.07 kDa	180.21 kDa	0.084	C14.005	Caspase-6
1565	YYKV† IVNP	186.42 kDa	38.85 kDa	0.084	C14.005	Caspase-6
1057	MSTE† QARS	125.36 kDa	99.91 kDa	0.084	C14.005	Caspase-6
1317	PVAM† TEEQ	156.85 kDa	68.42 kDa	0.084	C14.005	Caspase-6
921	QRLK† DAGY	109.01 kDa	116.27 kDa	0.084	C14.005	Caspase-6
829	RDFL† QVFI	97.78 kDa	127.50 kDa	0.084	C14.005	Caspase-6
1467	REEF† REHL	174.95 kDa	50.33 kDa	0.084	C14.004	Caspase-7
781	KMPE† TDFL	91.82 kDa	133.46 kDa	0.084	C14.004	Caspase-7
996	KPTQ† QKDD	118.07 kDa	107.20 kDa	0.084	C14.004	Caspase-7
1394	RPHK† SIHR	166.19 kDa	59.08 kDa	0.084	C14.004	Caspase-7
1210	VRKP† AVID	143.63 kDa	81.65 kDa	0.084	C14.004	Caspase-7
817	PGPN† SKRA	96.34 kDa	128.94 kDa	0.084	C14.004	Caspase-7
1391	YLNR† PHKS	165.83 kDa	59.45 kDa	0.084	C14.004	Caspase-7
1382	RVGT† TVHC	164.73 kDa	60.55 kDa	0.084	C14.004	Caspase-7
1534	FILD† NIVT	182.73 kDa	42.55 kDa	0.084	C01.060	Cathepsin B
684	GGEM† FFMR	79.80 kDa	145.48 kDa	0.084	C01.060	Cathepsin B
88	KKHL† AGLG	7.81 kDa	217.47 kDa	0.084	C01.060	Cathepsin B
766	QAFE† NNLF	89.99 kDa	135.29 kDa	0.084	C01.060	Cathepsin B
885	NWWV† LKSD	104.82 kDa	120.46 kDa	0.084	C01.060	Cathepsin B
716	MMQV† GMAT	83.77 kDa	141.50 kDa	0.084	C01.060	Cathepsin B
620	AVEL† RQPF	71.78 kDa	153.50 kDa	0.084	A01.009	Cathepsin D
51	SDED† SAGG	3.16 kDa	222.11 kDa	0.084	A01.009	Cathepsin D
168	DYDA† DCED	17.38 kDa	207.89 kDa	0.084	A01.009	Cathepsin D
1619	QEIV† NVCY	192.76 kDa	32.52 kDa	0.084	A01.009	Cathepsin D
459	AGWL† PSSM	52.57 kDa	172.71 kDa	0.084	A01.009	Cathepsin D
1680	SLSM† SRDA	199.72 kDa	25.56 kDa	0.084	A01.010	Cathepsin E
1651	LEEA† ELES	196.41 kDa	28.87 kDa	0.084	A01.010	Cathepsin E
1305	PLYY† QTNA	155.65 kDa	69.63 kDa	0.084	A01.010	Cathepsin E
65	GFLF† GNIN	4.94 kDa	220.34 kDa	0.084	A01.010	Cathepsin E
1660	DPMT† PGPY	197.42 kDa	27.85 kDa	0.084	S01.133	Cathepsin G
133	VDYS† DINE	13.18 kDa	212.10 kDa	0.084	S01.133	Cathepsin G
1276	PKKM† KERP	152.00 kDa	73.27 kDa	0.084	S01.133	Cathepsin G
632	MGPI† KLRQ	73.30 kDa	151.98 kDa	0.084	S01.133	Cathepsin G
830	DFLQ† VFIY	97.91 kDa	127.37 kDa	0.084	S01.133	Cathepsin G
144	DESR† RYQQ	14.44 kDa	210.84 kDa	0.084	S01.133	Cathepsin G
1552	PFHH† PVNK	184.84 kDa	40.43 kDa	0.084	S01.133	Cathepsin G
1361	VRRK† SLVL	162.18 kDa	63.09 kDa	0.084	S01.133	Cathepsin G
484	DDDK† PWYS	55.40 kDa	169.88 kDa	0.084	S01.133	Cathepsin G
149	YQQT† MGSL	15.11 kDa	210.16 kDa	0.084	S01.133	Cathepsin G
1461	KRLY† PSRE	174.20 kDa	51.07 kDa	0.084	S01.133	Cathepsin G
379	GVPE† DGSG	42.45 kDa	182.83 kDa	0.084	S01.133	Cathepsin G
1428	YPFH† TPVN	170.20 kDa	55.08 kDa	0.084	S01.133	Cathepsin G
701	GDLI† LAEY	81.96 kDa	143.31 kDa	0.084	C01.032	Cathepsin L
238	GIMQ† HDAT	25.42 kDa	199.86 kDa	0.084	C01.032	Cathepsin L
1504	EKLK† EKED	179.28 kDa	45.99 kDa	0.084	C01.032	Cathepsin L
1532	FSFI† LDNI	182.50 kDa	42.78 kDa	0.084	C01.032	Cathepsin L
675	REQE† RQAS	78.58 kDa	146.70 kDa	0.084	C01.034	Cathepsin S
715	LMMQ† VGMA	83.67 kDa	141.60 kDa	0.084	C01.034	Cathepsin S
1218	AYVR† IRTT	144.52 kDa	80.76 kDa	0.084	C01.034	Cathepsin S
593	SNDE† YYYP	68.28 kDa	156.99 kDa	0.084	C01.034	Cathepsin S
707	EYSE† ENGP	82.66 kDa	142.62 kDa	0.084	C01.034	Cathepsin S
791	RTRQ† GYYI	93.06 kDa	132.22 kDa	0.084	S01.001	Chymotrypsin A
152	TMGS† LQPL	15.50 kDa	209.77 kDa	0.084	S01.131	Elastase-2
735	KDPG† APDC	86.25 kDa	139.02 kDa	0.084	S01.131	Elastase-2
1551	WPFH† HPVN	184.71 kDa	40.57 kDa	0.084	S01.131	Elastase-2
716	MMQV† GMAT	83.77 kDa	141.50 kDa	0.084	S01.010	Granzyme B
439	IIWD† GEDV	50.06 kDa	175.22 kDa	0.084	A02.001	HIV-1 retropepsin
1210	VRKP† AVID	143.63 kDa	81.65 kDa	0.084	A02.001	HIV-1 retropepsin
1448	RPMD† LQTL	172.53 kDa	52.74 kDa	0.084	A02.001	HIV-1 retropepsin
537	EIPD† EKEE	61.76 kDa	163.52 kDa	0.084	M12.033	LAST_MAM peptidase
1507	KEKE† DKLA	179.67 kDa	45.61 kDa	0.084	M12.033	LAST_MAM peptidase
872	KLCA† DFKR	103.08 kDa	122.20 kDa	0.084	M12.033	LAST_MAM peptidase
809	QQCP† LFEV	95.37 kDa	129.91 kDa	0.084	M12.033	LAST_MAM peptidase
678	ERQA† SGGG	78.93 kDa	146.35 kDa	0.084	M12.033	LAST_MAM peptidase
1101	VLSS† TEVL	130.78 kDa	94.50 kDa	0.084	M12.033	LAST_MAM peptidase
1460	RKRL† YPSR	174.04 kDa	51.24 kDa	0.084	M12.033	LAST_MAM peptidase
517	PRLL† EPPV	59.53 kDa	165.75 kDa	0.084	M10.009	Matrix metallopeptidase-12
813	LFEV† PGPN	95.86 kDa	129.42 kDa	0.084	M10.009	Matrix metallopeptidase-12
54	DSAG† GGPF	3.49 kDa	221.78 kDa	0.084	M10.009	Matrix metallopeptidase-12
702	DLIL† AEYS	82.08 kDa	143.20 kDa	0.084	M10.013	Matrix metallopeptidase-13
321	YAPP† PPPE	35.54 kDa	189.74 kDa	0.084	M10.013	Matrix metallopeptidase-13
1481	SATY† NGPK	176.60 kDa	48.68 kDa	0.084	M10.013	Matrix metallopeptidase-13
88	KKHL† AGLG	7.81 kDa	217.47 kDa	0.084	M10.013	Matrix metallopeptidase-13
1441	DYYK† IITR	171.71 kDa	53.57 kDa	0.084	M10.003	Matrix metallopeptidase-2
1551	WPFH† HPVN	184.71 kDa	40.57 kDa	0.084	M10.003	Matrix metallopeptidase-2
530	NDEN† LILE	60.96 kDa	164.31 kDa	0.084	M10.003	Matrix metallopeptidase-2
386	GFDY† GFKL	43.42 kDa	181.86 kDa	0.084	M10.005	Matrix metallopeptidase-3
1558	NKKF† VPDY	185.56 kDa	39.72 kDa	0.084	M10.005	Matrix metallopeptidase-3
306	SVES† EVSQ	33.76 kDa	191.52 kDa	0.084	M10.005	Matrix metallopeptidase-3
1321	TEEQ† EEEL	157.34 kDa	67.94 kDa	0.084	M10.005	Matrix metallopeptidase-3
1708	KQVT† QEGE	202.75 kDa	22.53 kDa	0.084	M10.005	Matrix metallopeptidase-3
617	SIPA† VELR	71.44 kDa	153.84 kDa	0.084	M10.005	Matrix metallopeptidase-3
1523	LLDD† DDQV	181.48 kDa	43.80 kDa	0.084	M10.005	Matrix metallopeptidase-3
706	AEYS† EENG	82.53 kDa	142.75 kDa	0.084	M10.005	Matrix metallopeptidase-3
213	SESE† MGPQ	22.48 kDa	202.80 kDa	0.084	M10.008	Matrix metallopeptidase-7
735	KDPG† APDC	86.25 kDa	139.02 kDa	0.084	M10.008	Matrix metallopeptidase-7
307	VESE† VSQK	33.89 kDa	191.39 kDa	0.084	M10.008	Matrix metallopeptidase-7
225	AESE† DGKL	23.85 kDa	201.43 kDa	0.084	M10.008	Matrix metallopeptidase-7
1594	LDDV† NLIL	189.88 kDa	35.40 kDa	0.084	M10.008	Matrix metallopeptidase-7
1063	RSGE† GPMS	126.11 kDa	99.17 kDa	0.084	M10.008	Matrix metallopeptidase-7
566	LLGK† TGVI	65.07 kDa	160.20 kDa	0.084	M10.008	Matrix metallopeptidase-7
1347	KIVL† GKQL	160.46 kDa	64.82 kDa	0.084	M10.008	Matrix metallopeptidase-7
973	LEVT† GVAD	115.26 kDa	110.01 kDa	0.084	M10.002	Matrix metallopeptidase-8
185	PPPP† GPMK	19.23 kDa	206.05 kDa	0.084	M10.002	Matrix metallopeptidase-8
697	TGKD† GDLI	81.45 kDa	143.83 kDa	0.084	M10.002	Matrix metallopeptidase-8
135	YSDI† NEVA	13.41 kDa	211.87 kDa	0.084	M10.004	Matrix metallopeptidase-9
1592	SFLD† DVNL	189.67 kDa	35.61 kDa	0.084	M10.004	Matrix metallopeptidase-9
651	GALS† QPGP	75.67 kDa	149.60 kDa	0.084	M10.004	Matrix metallopeptidase-9
280	WRSA† RRKR	30.51 kDa	194.77 kDa	0.084	M10.004	Matrix metallopeptidase-9
347	SQST† GDID	38.38 kDa	186.89 kDa	0.084	M10.004	Matrix metallopeptidase-9
791	RTRQ† GYYI	93.06 kDa	132.22 kDa	0.084	M10.004	Matrix metallopeptidase-9
1721	LADE† EEGT	204.43 kDa	20.85 kDa	0.084	M10.004	Matrix metallopeptidase-9
1282	RPDL† KLKC	152.74 kDa	72.53 kDa	0.084	M10.004	Matrix metallopeptidase-9
1121	DFEE† MGKN	132.92 kDa	92.35 kDa	0.084	M10.004	Matrix metallopeptidase-9
1123	EEMG† KNIE	133.23 kDa	92.05 kDa	0.084	M10.004	Matrix metallopeptidase-9
1454	TLRE† NVRK	173.27 kDa	52.00 kDa	0.084	M10.004	Matrix metallopeptidase-9
432	QLHW† EDDI	49.18 kDa	176.10 kDa	0.084	M10.004	Matrix metallopeptidase-9
679	RQAS† GGGE	79.02 kDa	146.26 kDa	0.084	M10.014	Membrane-type matrix metallopeptidase-1
600	PKQQ† GLRG	69.25 kDa	156.02 kDa	0.084	M10.014	Membrane-type matrix metallopeptidase-1
698	GKDG† DLIL	81.62 kDa	143.65 kDa	0.084	M10.014	Membrane-type matrix metallopeptidase-1
904	MVSP† EQCC	107.02 kDa	118.26 kDa	0.084	M12.002	Meprin alpha subunit
510	IWDA† QAMP	58.72 kDa	166.56 kDa	0.084	M12.002	Meprin alpha subunit
224	QAES† EDGK	23.72 kDa	201.56 kDa	0.084	M12.002	Meprin alpha subunit
324	PPPP† EQCL	35.83 kDa	189.45 kDa	0.084	M12.002	Meprin alpha subunit
1473	HLEL† IVKN	175.73 kDa	49.55 kDa	0.084	M12.002	Meprin alpha subunit
719	VGMA† TKIK	84.15 kDa	141.13 kDa	0.084	M12.002	Meprin alpha subunit
1216	IDAY† VRIR	144.26 kDa	81.01 kDa	0.084	M12.002	Meprin alpha subunit
61	FSLA† GFLF	4.35 kDa	220.92 kDa	0.084	M12.002	Meprin alpha subunit
967	MKGK† CLLE	114.60 kDa	110.67 kDa	0.084	M12.002	Meprin alpha subunit
1213	PAVI† DAYV	143.91 kDa	81.36 kDa	0.084	M12.002	Meprin alpha subunit
170	DADC† EDID	17.60 kDa	207.67 kDa	0.084	M12.002	Meprin alpha subunit
572	VIKE† EPQQ	65.82 kDa	159.46 kDa	0.084	M12.002	Meprin alpha subunit
1691	QDES† NMSV	200.94 kDa	24.34 kDa	0.084	M12.004	Meprin beta subunit
623	LRQP† FFPT	72.16 kDa	153.12 kDa	0.084	M12.004	Meprin beta subunit
371	ARLW† YDML	41.43 kDa	183.85 kDa	0.084	M12.004	Meprin beta subunit
1383	VGTT† VHCD	164.83 kDa	60.45 kDa	0.084	M12.004	Meprin beta subunit
1610	PESQ† YTKT	191.72 kDa	33.55 kDa	0.084	M12.004	Meprin beta subunit
1692	DESN† MSVL	201.05 kDa	24.23 kDa	0.084	M12.004	Meprin beta subunit
1408	VTLS† SILE	167.84 kDa	57.43 kDa	0.084	M12.004	Meprin beta subunit
362	RVAE† WRYG	40.12 kDa	185.15 kDa	0.084	M12.004	Meprin beta subunit
45	IMSD† TDSD	2.50 kDa	222.78 kDa	0.084	M12.004	Meprin beta subunit
1628	TLTE† YDEH	193.81 kDa	31.47 kDa	0.084	M12.004	Meprin beta subunit
1370	FPKQ† QLPP	163.23 kDa	62.05 kDa	0.084	A01.001	Pepsin A
861	SHSE† SSIR	101.82 kDa	123.45 kDa	0.084	A01.001	Pepsin A
906	SPEQ† CCAY	107.28 kDa	118.00 kDa	0.084	A01.001	Pepsin A
1518	KAIN† PLLD	180.92 kDa	44.36 kDa	0.084	A01.001	Pepsin A
1624	VCYQ† TLTE	193.36 kDa	31.91 kDa	0.084	A01.001	Pepsin A
1405	DPMV† TLSS	167.54 kDa	57.73 kDa	0.084	A01.001	Pepsin A
1659	LDPM† TPGP	197.32 kDa	27.95 kDa	0.084	A01.001	Pepsin A
1120	SDFE† EMGK	132.79 kDa	92.48 kDa	0.084	A01.001	Pepsin A
123	EGWV† RSTE	12.06 kDa	213.22 kDa	0.084	A01.001	Pepsin A
1568	VIVN† PMDL	186.75 kDa	38.53 kDa	0.084	A01.001	Pepsin A
414	EENN† GTDL	46.98 kDa	178.30 kDa	0.084	A01.001	Pepsin A
990	YVKI† PNKP	117.41 kDa	107.87 kDa	0.084	A01.001	Pepsin A
319	YDYA† PPPP	35.34 kDa	189.94 kDa	0.084	A01.001	Pepsin A
1673	DLYD† TNTS	198.98 kDa	26.30 kDa	0.084	A01.001	Pepsin A
1309	QTNA† PPSN	156.06 kDa	69.22 kDa	0.084	A01.001	Pepsin A
1518	KAIN† PLLD	180.92 kDa	44.36 kDa	0.084	A01.012	Rhizopuspepsin
983	GCGE† GFSY	116.50 kDa	108.78 kDa	0.084	A01.012	Rhizopuspepsin
561	KKSR† ILLG	64.43 kDa	160.84 kDa	0.084	A01.012	Rhizopuspepsin
1182	NSSA† TGRC	139.98 kDa	85.29 kDa	0.084	A01.012	Rhizopuspepsin
550	PSKE† SKKE	63.17 kDa	162.10 kDa	0.084	A01.012	Rhizopuspepsin
1703	SATP† EKQV	202.16 kDa	23.11 kDa	0.084	A01.012	Rhizopuspepsin
1251	RIQE† QLRR	148.82 kDa	76.46 kDa	0.084	A01.012	Rhizopuspepsin
1003	DKEP† QPVK	118.91 kDa	106.36 kDa	0.084	A01.012	Rhizopuspepsin
534	LILE† IPDE	61.43 kDa	163.84 kDa	0.084	A01.012	Rhizopuspepsin
1284	DLKL† KCGA	152.98 kDa	72.29 kDa	0.084	A01.012	Rhizopuspepsin
1004	KEPQ† PVKK	119.04 kDa	106.24 kDa	0.084	A01.012	Rhizopuspepsin
229	DGKL† TLPL	24.38 kDa	200.90 kDa	0.084	S08.071	furin
69	GNIN† GAGQ	5.45 kDa	219.83 kDa	0.084	S08.071	furin
567	LGKT† GVIK	65.17 kDa	160.10 kDa	0.084	S08.071	furin
417	NGTD† LLAD	47.36 kDa	177.91 kDa	0.084	S08.071	furin
1487	PKHS† LTQI	177.34 kDa	47.94 kDa	0.084	S08.071	furin
1480	NSAT† YNGP	176.44 kDa	48.84 kDa	0.084	S08.071	furin
1162	GSAA† SGNN	137.84 kDa	87.44 kDa	0.084	S08.071	furin
301	QEVE† CSVE	33.25 kDa	192.02 kDa	0.084	S08.071	furin
436	EDDI† IWDG	49.65 kDa	175.63 kDa	0.084	S08.071	furin
906	SPEQ† CCAY	107.28 kDa	118.00 kDa	0.084	S08.071	furin
374	WYDM† LGVP	41.84 kDa	183.44 kDa	0.084	S08.071	furin
473	YNVQ† QGFA	54.12 kDa	171.16 kDa	0.084	S08.071	furin
1617	TAQE† IVNV	192.54 kDa	32.73 kDa	0.084	S08.071	furin
773	FRAP† IYLH	90.80 kDa	134.47 kDa	0.084	S08.071	furin
1719	GDLA† DEEE	204.18 kDa	21.09 kDa	0.084	S08.071	furin
136	SDIN† EVAE	13.52 kDa	211.76 kDa	0.084	S08.071	furin
1131	NMLQ† NKKT	134.20 kDa	91.08 kDa	0.084	S08.071	furin
135	YSDI† NEVA	13.41 kDa	211.87 kDa	0.084	S08.071	furin
460	GWLP† SSMT	52.67 kDa	172.61 kDa	0.084	S08.073	PCSK-2 peptidase
799	RELV† DIFV	94.17 kDa	131.11 kDa	0.084	S08.073	PCSK-2 peptidase
1269	KGPP† EKKP	151.13 kDa	74.14 kDa	0.084	S08.073	PCSK-2 peptidase
878	KRTG† MDSN	103.90 kDa	121.38 kDa	0.084	S08.073	PCSK-2 peptidase
210	SSDS† ESEM	22.13 kDa	203.15 kDa	0.084	S08.073	PCSK-2 peptidase
1225	TKDE† EFIR	145.36 kDa	79.92 kDa	0.084	S08.073	PCSK-2 peptidase
1555	HPVN† KKFV	185.15 kDa	40.12 kDa	0.084	S08.073	PCSK-2 peptidase
1520	INPL† LDDD	181.13 kDa	44.14 kDa	0.084	S08.073	PCSK-2 peptidase
1051	IDVV† RTMS	124.66 kDa	100.62 kDa	0.084	S08.073	PCSK-2 peptidase
365	EWRY† GPAR	40.63 kDa	184.65 kDa	0.084	S08.073	PCSK-2 peptidase
1237	FDEQ† HREE	146.89 kDa	78.39 kDa	0.084	S08.073	PCSK-2 peptidase
584	PEVK† DPWN	67.21 kDa	158.07 kDa	0.084	S08.073	PCSK-2 peptidase
573	IKEE† PQQN	65.95 kDa	159.33 kDa	0.084	S08.073	PCSK-2 peptidase
1637	TQLE† KDIC	194.94 kDa	30.34 kDa	0.084	S08.073	PCSK-2 peptidase
610	GGNI† IQHS	70.69 kDa	154.59 kDa	0.084	S08.073	PCSK-2 peptidase
803	DIFV† VGQQ	94.64 kDa	130.63 kDa	0.084	S08.073	PCSK-2 peptidase
1366	LVLK† FPKQ	162.73 kDa	62.55 kDa	0.084	S08.073	PCSK-2 peptidase
605	LRGT† FGGN	69.97 kDa	155.31 kDa	0.084	S08.073	PCSK-2 peptidase
1290	GACG† AIGH	153.73 kDa	71.54 kDa	0.084	S08.073	PCSK-2 peptidase
972	LLEV† TGVA	115.16 kDa	110.12 kDa	0.084	S08.074	PCSK-4 peptidase
269	LFGP† GKNV	29.21 kDa	196.06 kDa	0.084	S08.074	PCSK-4 peptidase
457	SLAG† WLPS	52.27 kDa	173.01 kDa	0.084	S08.074	PCSK-4 peptidase
703	LILA† EYSE	82.15 kDa	143.13 kDa	0.084	S08.074	PCSK-4 peptidase
32	LLLR† TAAT	1.28 kDa	223.99 kDa	0.084	S08.074	PCSK-4 peptidase
248	LPSV† TELF	26.48 kDa	198.80 kDa	0.084	S08.074	PCSK-4 peptidase
233	TLPL† AGIM	24.80 kDa	200.47 kDa	0.084	S08.074	PCSK-4 peptidase
1214	AVID† AYVR	144.03 kDa	81.25 kDa	0.084	S08.076	PCSK-5 peptidase
1096	DLQN† KVLS	130.26 kDa	95.01 kDa	0.084	S08.076	PCSK-5 peptidase
973	LEVT† GVAD	115.26 kDa	110.01 kDa	0.084	S08.076	PCSK-5 peptidase
1199	EEGK† EYVR	142.27 kDa	83.01 kDa	0.084	S08.076	PCSK-5 peptidase
1036	GVPE† EEIK	122.83 kDa	102.44 kDa	0.084	S08.076	PCSK-5 peptidase
1648	EAAL† EEAE	196.08 kDa	29.20 kDa	0.084	S08.075	PCSK-6 peptidase
761	PGQL† LQAF	89.40 kDa	135.87 kDa	0.084	S08.075	PCSK-6 peptidase
248	LPSV† TELF	26.48 kDa	198.80 kDa	0.084	S08.075	PCSK-6 peptidase
895	LPTE† EEIR	106.01 kDa	119.27 kDa	0.084	S08.077	PCSK-7 peptidase
1351	GKQL† IESA	161.00 kDa	64.28 kDa	0.084	S08.077	PCSK-7 peptidase
56	AGGG† PFSL	3.84 kDa	221.44 kDa	0.084	S08.077	PCSK-7 peptidase
1647	KEAA† LEEA	195.97 kDa	29.31 kDa	0.084	S08.077	PCSK-7 peptidase
1044	KLSR† WEVI	123.82 kDa	101.46 kDa	0.084	S08.077	PCSK-7 peptidase
1668	TPQP† PDLY	198.38 kDa	26.90 kDa	0.084	S08.077	PCSK-7 peptidase
1713	EGED† GDGD	203.42 kDa	21.85 kDa	0.084	S08.077	PCSK-7 peptidase
178	CKLM† PPPP	18.55 kDa	206.73 kDa	0.084	S26.001	signal peptidase I
302	EVEC† SVES	33.36 kDa	191.92 kDa	0.084	S26.001	signal peptidase I
1415	ESII† NDMR	168.60 kDa	56.68 kDa	0.084	S26.001	signal peptidase I
1686	DASV† FQDE	200.33 kDa	24.95 kDa	0.084	S26.001	signal peptidase I
194	DKDQ† DSIT	20.37 kDa	204.90 kDa	0.084	S26.010	signalase (animal) 21 kDa component
881	GMDS† NWWV	104.23 kDa	121.04 kDa	0.084	S26.010	signalase (animal) 21 kDa component
1695	NMSV† LDIP	201.37 kDa	23.91 kDa	0.084	S26.010	signalase (animal) 21 kDa component
839	LFWK† SKDR	99.16 kDa	126.12 kDa	0.084	S26.010	signalase (animal) 21 kDa component
688	FFMR† TPQD	80.38 kDa	144.90 kDa	0.084	S26.010	signalase (animal) 21 kDa component
142	AEDE† SRRY	14.19 kDa	211.08 kDa	0.084	S26.010	signalase (animal) 21 kDa component
1296	GHMR† TNKF	154.52 kDa	70.76 kDa	0.084	S26.010	signalase (animal) 21 kDa component
1330	KTVI† HNDN	158.41 kDa	66.87 kDa	0.084	S26.010	signalase (animal) 21 kDa component
332	SDDE† ITMM	36.75 kDa	188.53 kDa	0.084	S26.010	signalase (animal) 21 kDa component
435	WEDD† IIWD	49.53 kDa	175.74 kDa	0.084	S26.010	signalase (animal) 21 kDa component
719	VGMA† TKIK	84.15 kDa	141.13 kDa	0.084	S26.010	signalase (animal) 21 kDa component
1625	CYQT† LTEY	193.47 kDa	31.81 kDa	0.084	S26.010	signalase (animal) 21 kDa component
1223	RTTK† DEEF	145.12 kDa	80.16 kDa	0.084	S26.010	signalase (animal) 21 kDa component
878	KRTG† MDSN	103.90 kDa	121.38 kDa	0.084	S26.010	signalase (animal) 21 kDa component
494	PIDN† EDLV	56.63 kDa	168.65 kDa	0.084	S26.010	signalase (animal) 21 kDa component
450	GTKP† QRAS	51.47 kDa	173.81 kDa	0.084	C01.036	cathepsin K
397	EHEP† VIKS	44.86 kDa	180.42 kDa	0.084	C01.036	cathepsin K
225	AESE† DGKL	23.85 kDa	201.43 kDa	0.084	C01.036	cathepsin K
563	SRIL† LGKT	64.66 kDa	160.62 kDa	0.084	C01.036	cathepsin K
844	KDRP† RRIR	99.74 kDa	125.53 kDa	0.084	C01.036	cathepsin K
867	IRKR† LKLC	102.55 kDa	122.72 kDa	0.084	C01.036	cathepsin K
143	EDES† RRYQ	14.28 kDa	211.00 kDa	0.084	C01.036	cathepsin K
1289	CGAC† GAIG	153.56 kDa	71.72 kDa	0.084	C01.129	cathepsin L3 ({Fasciola} sp.)
978	VADP† TGCG	115.82 kDa	109.46 kDa	0.084	C02.001	calpain-1
501	VYGR† WEDN	57.58 kDa	167.70 kDa	0.084	C02.001	calpain-1
1102	LSST† EVLS	130.88 kDa	94.40 kDa	0.084	C02.002	calpain-1747
1253	QEQL† RRLK	149.06 kDa	76.22 kDa	0.084	C02.002	calpain-1748
760	HPGQ† LLQA	89.29 kDa	135.99 kDa	0.084	C02.002	calpain-1749
115	TDGA† LVND	11.03 kDa	214.25 kDa	0.084	C02.002	calpain-1750
1375	LPPK† KKRR	163.79 kDa	61.49 kDa	0.084	M16.003	mitochondrial processing peptidase beta-subunit
713	GPLM† MQVG	83.41 kDa	141.86 kDa	0.084	S01.135	granzyme A
1119	DSDF† EEMG	132.67 kDa	92.61 kDa	0.084	S01.135	granzyme A
803	DIFV† VGQQ	94.64 kDa	130.63 kDa	0.084	S01.135	granzyme A
1417	IIND† MRDL	168.83 kDa	56.45 kDa	0.084	S01.135	granzyme A
966	AMKG† KCLL	114.48 kDa	110.80 kDa	0.084	S01.135	granzyme A
623	LRQP† FFPT	72.16 kDa	153.12 kDa	0.084	S01.135	granzyme A
492	IFPI† DNED	56.40 kDa	168.88 kDa	0.084	S01.135	granzyme A
325	PPPE† QCLS	35.96 kDa	189.32 kDa	0.084	S01.135	granzyme A
1308	YQTN† APPS	155.99 kDa	69.29 kDa	0.084	S01.135	granzyme A
735	KDPG† APDC	86.25 kDa	139.02 kDa	0.084	S01.135	granzyme A
580	NMSQ† PEVK	66.76 kDa	158.52 kDa	0.084	S01.135	granzyme A
1705	TPEK† QVTQ	202.42 kDa	22.86 kDa	0.084	S01.135	granzyme A
432	QLHW† EDDI	49.18 kDa	176.10 kDa	0.084	S01.135	granzyme A
1319	AMTE† EQEE	157.08 kDa	68.19 kDa	0.084	S01.136	granzyme B, rodent-type
154	GSLQ† PLCH	15.75 kDa	209.53 kDa	0.084	S01.136	granzyme B, rodent-type
171	ADCE† DIDC	17.73 kDa	207.55 kDa	0.084	S01.136	granzyme B, rodent-type
1130	ENML† QNKK	134.07 kDa	91.21 kDa	0.084	S01.136	granzyme B, rodent-type
1369	KFPK† QQLP	163.10 kDa	62.18 kDa	0.084	S01.136	granzyme B, rodent-type
1183	SSAT† GRCL	140.09 kDa	85.19 kDa	0.084	S01.136	granzyme B, rodent-type
919	AEQR† LKDA	108.76 kDa	116.51 kDa	0.084	S01.136	granzyme B, rodent-type
1406	PMVT† LSSI	167.64 kDa	57.63 kDa	0.084	S01.136	granzyme B, rodent-type
1193	YRTF† RDEE	141.44 kDa	83.84 kDa	0.084	S01.136	granzyme B, rodent-type
530	NDEN† LILE	60.96 kDa	164.31 kDa	0.084	S01.136	granzyme B, rodent-type
797	YIRE† LVDI	93.96 kDa	131.32 kDa	0.084	S01.136	granzyme B, rodent-type
54	DSAG† GGPF	3.49 kDa	221.78 kDa	0.084	S01.136	granzyme B, rodent-type
1284	DLKL† KCGA	152.98 kDa	72.29 kDa	0.084	S01.136	granzyme B, rodent-type
319	YDYA† PPPP	35.34 kDa	189.94 kDa	0.084	S01.136	granzyme B, rodent-type
1655	ELES† LDPM	196.87 kDa	28.41 kDa	0.084	S01.217	thrombin
1433	PVNA† KVVK	170.68 kDa	54.59 kDa	0.084	S01.217	thrombin
1249	RRRI† QEQL	148.56 kDa	76.71 kDa	0.084	S01.217	thrombin
416	NNGT† DLLA	47.25 kDa	178.03 kDa	0.084	S01.217	thrombin
1615	TKTA† QEIV	192.29 kDa	32.99 kDa	0.084	S01.217	thrombin
1199	EEGK† EYVR	142.27 kDa	83.01 kDa	0.084	S01.217	thrombin
701	GDLI† LAEY	81.96 kDa	143.31 kDa	0.084	S01.217	thrombin
1647	KEAA† LEEA	195.97 kDa	29.31 kDa	0.084	S01.233	plasmin
1721	LADE† EEGT	204.43 kDa	20.85 kDa	0.084	S01.233	plasmin
72	NGAG† QLEG	5.87 kDa	219.41 kDa	0.084	S01.233	plasmin
538	IPDE† KEEA	61.89 kDa	163.39 kDa	0.084	S01.233	plasmin
1469	EFRE† HLEL	175.23 kDa	50.04 kDa	0.084	S01.233	plasmin
1263	QEKE† KLKG	150.40 kDa	74.88 kDa	0.084	S01.233	plasmin
1719	GDLA† DEEE	204.18 kDa	21.09 kDa	0.084	S01.233	plasmin
63	LAGF† LFGN	4.67 kDa	220.60 kDa	0.084	S01.251	kallikrein-related peptidase 4
1731	QPQA† SVLY	205.61 kDa	19.67 kDa	0.083	S01.135	granzyme A
1735	SVLY† EDLL	206.07 kDa	19.20 kDa	0.083	S08.076	PCSK-5 peptidase
1736	VLYE† DLLM	206.20 kDa	19.08 kDa	0.083	S01.217	thrombin
1744	SEGE† DDEE	207.19 kDa	18.08 kDa	0.083	C14.004	Caspase-7
1748	DDEE† DAGS	207.68 kDa	17.60 kDa	0.083	C01.060	Cathepsin B
1751	EDAG† SDEE	208.04 kDa	17.24 kDa	0.083	C01.034	Cathepsin S
1758	EGDN† PFSA	208.90 kDa	16.38 kDa	0.083	M12.004	Meprin beta subunit
1772	GSDS† DVGS	210.42 kDa	14.85 kDa	0.083	M10.004	Matrix metallopeptidase-9
1773	SDSD† VGSG	210.54 kDa	14.74 kDa	0.083	M12.033	LAST_MAM peptidase
1773	SDSD† VGSG	210.54 kDa	14.74 kDa	0.083	M12.004	Meprin beta subunit
1773	SDSD† VGSG	210.54 kDa	14.74 kDa	0.083	A01.012	Rhizopuspepsin
1775	SDVG† SGGI	210.81 kDa	14.47 kDa	0.083	A01.012	Rhizopuspepsin
1776	DVGS† GGIR	210.90 kDa	14.38 kDa	0.083	M10.009	Matrix metallopeptidase-12
1783	RPKQ† PRML	211.87 kDa	13.41 kDa	0.083	A01.001	Pepsin A
1786	QPRM† LQEN	212.25 kDa	13.03 kDa	0.083	A01.009	Cathepsin D
1788	RMLQ† ENTR	212.49 kDa	12.79 kDa	0.083	S01.136	granzyme B, rodent-type
1791	QENT† RMDM	212.84 kDa	12.44 kDa	0.083	A01.012	Rhizopuspepsin
1797	DMEN† EESM	213.61 kDa	11.67 kDa	0.083	C14.005	Caspase-6
1801	EESM† MSYE	214.09 kDa	11.19 kDa	0.083	M12.033	LAST_MAM peptidase
1808	EGDG† GEAS	215.06 kDa	10.22 kDa	0.083	C14.005	Caspase-6
1812	GEAS† HGLE	215.52 kDa	9.76 kDa	0.083	C14.004	Caspase-7
1824	SYGS† YEEP	217.01 kDa	8.27 kDa	0.083	M10.004	Matrix metallopeptidase-9
1831	PDPK† SNTQ	217.87 kDa	7.41 kDa	0.083	S01.010	Granzyme B
1835	SNTQ† DTSF	218.30 kDa	6.98 kDa	0.083	S08.073	PCSK-2 peptidase
1843	SSIG† GYEV	219.21 kDa	6.07 kDa	0.083	M10.004	Matrix metallopeptidase-9
1854	EEDE† EEEE	220.62 kDa	4.66 kDa	0.083	M12.033	LAST_MAM peptidase
1868	VLSQ† VHLS	222.29 kDa	2.98 kDa	0.083	S08.071	furin
1874	LSED† EEDS	222.97 kDa	2.30 kDa	0.083	S08.072	PCSK-1 peptidase
1875	SEDE† EDSE	223.10 kDa	2.17 kDa	0.083	S01.233	plasmin
1890	DSDL† DSDE	224.84 kDa	0.44 kDa	0.083	C14.005	Caspase-6
222	ATQA† ESED	23.50 kDa	201.77 kDa	0.083	M12.001	Astacin
832	LQVF† IYRL	98.15 kDa	127.12 kDa	0.083	M12.001	Astacin
106	LTAN† EELT	9.92 kDa	215.35 kDa	0.083	M12.001	Astacin
334	DEIT† MMAP	36.96 kDa	188.32 kDa	0.083	M12.001	Astacin
85	DECK† KHLA	7.43 kDa	217.85 kDa	0.083	M12.001	Astacin
693	PQDL† TGKD	80.93 kDa	144.34 kDa	0.083	M12.001	Astacin
1194	RTFR† DEEG	141.60 kDa	83.68 kDa	0.083	C14.001	Caspase-1
1415	ESII† NDMR	168.60 kDa	56.68 kDa	0.083	C14.001	Caspase-1
1643	ICTA† KEAA	195.57 kDa	29.71 kDa	0.083	C14.001	Caspase-1
130	EDAV† DYSD	12.81 kDa	212.46 kDa	0.083	C14.001	Caspase-1
869	KRLK† LCAD	102.79 kDa	122.48 kDa	0.083	C14.001	Caspase-1
303	VECS† VESE	33.44 kDa	191.83 kDa	0.083	C14.001	Caspase-1
494	PIDN† EDLV	56.63 kDa	168.65 kDa	0.083	C14.001	Caspase-1
1530	VAFS† FILD	182.24 kDa	43.04 kDa	0.083	C14.001	Caspase-1
384	GSGF† DYGF	43.14 kDa	182.13 kDa	0.083	C14.001	Caspase-1
515	AMPR† LLEP	59.30 kDa	165.97 kDa	0.083	C14.001	Caspase-1
1225	TKDE† EFIR	145.36 kDa	79.92 kDa	0.083	C14.001	Caspase-1
1705	TPEK† QVTQ	202.42 kDa	22.86 kDa	0.083	C14.001	Caspase-1
1123	EEMG† KNIE	133.23 kDa	92.05 kDa	0.083	C14.001	Caspase-1
1631	EYDE† HLTQ	194.22 kDa	31.06 kDa	0.083	C14.001	Caspase-1
1670	QPPD† LYDT	198.59 kDa	26.69 kDa	0.083	C14.003	Caspase-3
788	LIIR† TRQG	92.67 kDa	132.60 kDa	0.083	C14.005	Caspase-6
299	QIQE† VECS	33.02 kDa	192.25 kDa	0.083	C14.005	Caspase-6
933	FFAP† EEEN	110.51 kDa	114.77 kDa	0.083	C14.005	Caspase-6
919	AEQR† LKDA	108.76 kDa	116.51 kDa	0.083	C14.005	Caspase-6
957	WNTT† RAFI	113.41 kDa	111.86 kDa	0.083	C14.005	Caspase-6
1669	PQPP† DLYD	198.48 kDa	26.80 kDa	0.083	C14.005	Caspase-6
615	QHSI† PAVE	71.27 kDa	154.01 kDa	0.083	C14.005	Caspase-6
891	SDFR† LPTE	105.57 kDa	119.71 kDa	0.083	C14.005	Caspase-6
1611	ESQY† TKTA	191.89 kDa	33.39 kDa	0.083	C14.005	Caspase-6
1591	ESFL† DDVN	189.55 kDa	35.73 kDa	0.083	C14.005	Caspase-6
639	QFHR† PPLK	74.27 kDa	151.01 kDa	0.083	C14.005	Caspase-6
350	TGDI† DKVT	38.79 kDa	186.49 kDa	0.083	C14.005	Caspase-6
293	ELIQ† EEQI	32.27 kDa	193.01 kDa	0.083	C14.005	Caspase-6
1077	RFSV† AEHQ	127.85 kDa	97.43 kDa	0.083	C14.005	Caspase-6
1618	AQEI† VNVC	192.66 kDa	32.62 kDa	0.083	C14.005	Caspase-6
1580	KNIS† KHKY	188.15 kDa	37.13 kDa	0.083	C14.005	Caspase-6
1483	TYNG† PKHS	176.89 kDa	48.39 kDa	0.083	C14.004	Caspase-7
846	RPRR† IRME	100.06 kDa	125.22 kDa	0.083	C14.004	Caspase-7
660	SVQP† LLKH	76.72 kDa	148.56 kDa	0.083	C14.004	Caspase-7
572	VIKE† EPQQ	65.82 kDa	159.46 kDa	0.083	C14.004	Caspase-7
534	LILE† IPDE	61.43 kDa	163.84 kDa	0.083	C14.004	Caspase-7
1717	GDGD† LADE	204.00 kDa	21.28 kDa	0.083	C14.004	Caspase-7
290	KHRE† LIQE	31.91 kDa	193.36 kDa	0.083	C14.004	Caspase-7
86	ECKK† HLAG	7.56 kDa	217.72 kDa	0.083	C14.004	Caspase-7
1396	HKSI† HRRR	166.39 kDa	58.88 kDa	0.083	C14.004	Caspase-7
282	SARR† KRKK	30.82 kDa	194.45 kDa	0.083	C14.004	Caspase-7
1693	ESNM† SVLD	201.18 kDa	24.09 kDa	0.083	C14.004	Caspase-7
1628	TLTE† YDEH	193.81 kDa	31.47 kDa	0.083	C14.004	Caspase-7
1437	KVVK† DYYK	171.14 kDa	54.14 kDa	0.083	C14.004	Caspase-7
391	FKLR† KTEH	44.14 kDa	181.14 kDa	0.083	C14.004	Caspase-7
1295	IGHM† RTNK	154.36 kDa	70.92 kDa	0.083	C01.060	Cathepsin B
619	PAVE† LRQP	71.66 kDa	153.61 kDa	0.083	C01.060	Cathepsin B
1548	PDSW† PFHH	184.33 kDa	40.95 kDa	0.083	C01.060	Cathepsin B
183	PPPP† PPGP	19.03 kDa	206.24 kDa	0.083	C01.060	Cathepsin B
1296	GHMR† TNKF	154.52 kDa	70.76 kDa	0.083	C01.060	Cathepsin B
1675	YDTN† TSLS	199.20 kDa	26.08 kDa	0.083	A01.009	Cathepsin D
794	QGYY† IREL	93.56 kDa	131.72 kDa	0.083	A01.009	Cathepsin D
1589	SRES† FLDD	189.29 kDa	35.99 kDa	0.083	A01.009	Cathepsin D
947	KIDD† EVRT	112.26 kDa	113.02 kDa	0.083	A01.009	Cathepsin D
1558	NKKF† VPDY	185.56 kDa	39.72 kDa	0.083	A01.009	Cathepsin D
1515	RLEK† AINP	180.62 kDa	44.65 kDa	0.083	A01.009	Cathepsin D
942	EDFQ† MKID	111.66 kDa	113.62 kDa	0.083	A01.009	Cathepsin D
1418	INDM† RDLP	168.96 kDa	56.32 kDa	0.083	A01.009	Cathepsin D
1218	AYVR† IRTT	144.52 kDa	80.76 kDa	0.083	A01.009	Cathepsin D
1694	SNMS† VLDI	201.27 kDa	24.01 kDa	0.083	A01.010	Cathepsin E
168	DYDA† DCED	17.38 kDa	207.89 kDa	0.083	A01.010	Cathepsin E
303	VECS† VESE	33.44 kDa	191.83 kDa	0.083	A01.010	Cathepsin E
1201	GKEY† VRCE	142.56 kDa	82.72 kDa	0.083	A01.010	Cathepsin E
969	GKCL† LEVT	114.82 kDa	110.46 kDa	0.083	S01.133	Cathepsin G
768	FENN† LFRA	90.22 kDa	135.06 kDa	0.083	S01.133	Cathepsin G
1654	AELE† SLDP	196.78 kDa	28.50 kDa	0.083	S01.133	Cathepsin G
178	CKLM† PPPP	18.55 kDa	206.73 kDa	0.083	S01.133	Cathepsin G
780	HKMP† ETDF	91.69 kDa	133.59 kDa	0.083	S01.133	Cathepsin G
70	NING† AGQL	5.62 kDa	219.65 kDa	0.083	S01.133	Cathepsin G
40	ITAA† AIMS	1.98 kDa	223.29 kDa	0.083	S01.133	Cathepsin G
1547	VPDS† WPFH	184.14 kDa	41.14 kDa	0.083	S01.133	Cathepsin G
237	AGIM† QHDA	25.29 kDa	199.99 kDa	0.083	C01.032	Cathepsin L
854	DIKK† AFPS	101.07 kDa	124.21 kDa	0.083	C01.032	Cathepsin L
533	NLIL† EIPD	61.30 kDa	163.97 kDa	0.083	C01.032	Cathepsin L
167	DDYD† ADCE	17.31 kDa	207.96 kDa	0.083	C01.034	Cathepsin S
1045	LSRW† EVID	124.00 kDa	101.27 kDa	0.083	S01.001	Chymotrypsin A
700	DGDL† ILAE	81.85 kDa	143.43 kDa	0.083	S01.001	Chymotrypsin A
1310	TNAP† PSNP	156.16 kDa	69.12 kDa	0.083	S01.131	Elastase-2
1445	IITR† PMDL	172.19 kDa	53.09 kDa	0.083	S01.131	Elastase-2
425	ENFL† MVTQ	48.28 kDa	177.00 kDa	0.083	S01.131	Elastase-2
1301	NKFC† PLYY	155.11 kDa	70.17 kDa	0.083	S01.131	Elastase-2
612	NIIQ† HSIP	70.93 kDa	154.35 kDa	0.083	S01.131	Elastase-2
1529	QVAF† SFIL	182.15 kDa	43.13 kDa	0.083	S01.131	Elastase-2
1165	ASGN† NHRD	138.21 kDa	87.06 kDa	0.083	S01.131	Elastase-2
64	AGFL† FGNI	4.79 kDa	220.49 kDa	0.083	S01.131	Elastase-2
617	SIPA† VELR	71.44 kDa	153.84 kDa	0.083	S01.131	Elastase-2
1478	VKNS† ATYN	176.27 kDa	49.01 kDa	0.083	S01.010	Granzyme B
948	IDDE† VRTA	112.39 kDa	112.89 kDa	0.083	S01.010	Granzyme B
1224	TTKD† EEFI	145.23 kDa	80.04 kDa	0.083	A02.001	HIV-1 retropepsin
907	PEQC† CAYY	107.38 kDa	117.90 kDa	0.083	A02.001	HIV-1 retropepsin
634	PIKL† RQFH	73.54 kDa	151.73 kDa	0.083	A02.001	HIV-1 retropepsin
859	FPSH† SESS	101.61 kDa	123.67 kDa	0.083	A02.001	HIV-1 retropepsin
647	KYSF† GALS	75.23 kDa	150.05 kDa	0.083	A02.001	HIV-1 retropepsin
593	SNDE† YYYP	68.28 kDa	156.99 kDa	0.083	A02.001	HIV-1 retropepsin
830	DFLQ† VFIY	97.91 kDa	127.37 kDa	0.083	M12.033	LAST_MAM peptidase
926	AGYG† EKSF	109.70 kDa	115.58 kDa	0.083	M12.033	LAST_MAM peptidase
274	KNVP† SVWR	29.82 kDa	195.45 kDa	0.083	M12.033	LAST_MAM peptidase
1121	DFEE† MGKN	132.92 kDa	92.35 kDa	0.083	M12.033	LAST_MAM peptidase
1673	DLYD† TNTS	198.98 kDa	26.30 kDa	0.083	M12.033	LAST_MAM peptidase
648	YSFG† ALSQ	75.40 kDa	149.88 kDa	0.083	M12.033	LAST_MAM peptidase
773	FRAP† IYLH	90.80 kDa	134.47 kDa	0.083	M12.033	LAST_MAM peptidase
432	QLHW† EDDI	49.18 kDa	176.10 kDa	0.083	M12.033	LAST_MAM peptidase
278	SVWR† SARR	30.35 kDa	194.92 kDa	0.083	M12.033	LAST_MAM peptidase
71	INGA† GQLE	5.69 kDa	219.58 kDa	0.083	M12.033	LAST_MAM peptidase
1272	PEKK† PKKM	151.52 kDa	73.76 kDa	0.083	S01.280	Lysyl peptidase
1503	DEKL† KEKE	179.16 kDa	46.12 kDa	0.083	M10.013	Matrix metallopeptidase-13
1620	EIVN† VCYQ	192.87 kDa	32.41 kDa	0.083	M10.003	Matrix metallopeptidase-2
1436	AKVV† KDYY	171.01 kDa	54.27 kDa	0.083	M10.005	Matrix metallopeptidase-3
1113	DSSS† AEDS	132.00 kDa	93.28 kDa	0.083	M10.005	Matrix metallopeptidase-3
1299	RTNK† FCPL	154.86 kDa	70.42 kDa	0.083	M10.005	Matrix metallopeptidase-3
603	QGLR† GTFG	69.69 kDa	155.58 kDa	0.083	M10.005	Matrix metallopeptidase-3
227	SEDG† KLTL	24.14 kDa	201.14 kDa	0.083	M10.005	Matrix metallopeptidase-3
563	SRIL† LGKT	64.66 kDa	160.62 kDa	0.083	M10.005	Matrix metallopeptidase-3
659	HSVQ† PLLK	76.62 kDa	148.66 kDa	0.083	M10.005	Matrix metallopeptidase-3
700	DGDL† ILAE	81.85 kDa	143.43 kDa	0.083	M10.005	Matrix metallopeptidase-3
1385	TTVH† CDYL	165.07 kDa	60.21 kDa	0.083	M10.005	Matrix metallopeptidase-3
907	PEQC† CAYY	107.38 kDa	117.90 kDa	0.083	M10.005	Matrix metallopeptidase-3
1300	TNKF† CPLY	155.01 kDa	70.27 kDa	0.083	M10.005	Matrix metallopeptidase-3
584	PEVK† DPWN	67.21 kDa	158.07 kDa	0.083	M10.005	Matrix metallopeptidase-3
248	LPSV† TELF	26.48 kDa	198.80 kDa	0.083	M10.008	Matrix metallopeptidase-7
97	LGLG† SLIT	8.98 kDa	216.30 kDa	0.083	M10.008	Matrix metallopeptidase-7
1001	KDDK† EPQP	118.69 kDa	106.59 kDa	0.083	M10.008	Matrix metallopeptidase-7
27	GPGC† DLLL	0.67 kDa	224.60 kDa	0.083	M10.008	Matrix metallopeptidase-7
1182	NSSA† TGRC	139.98 kDa	85.29 kDa	0.083	M10.008	Matrix metallopeptidase-7
96	ALGL† GSLI	8.81 kDa	216.47 kDa	0.083	M10.008	Matrix metallopeptidase-7
1171	RDDD† TASV	138.97 kDa	86.31 kDa	0.083	M10.008	Matrix metallopeptidase-7
58	GGPF† SLAG	4.08 kDa	221.19 kDa	0.083	M10.008	Matrix metallopeptidase-7
1714	GEDG† DGDL	203.60 kDa	21.68 kDa	0.083	M10.002	Matrix metallopeptidase-8
256	PEFR† PGKV	27.50 kDa	197.78 kDa	0.083	M10.002	Matrix metallopeptidase-8
221	EATQ† AESE	23.43 kDa	201.84 kDa	0.083	M10.004	Matrix metallopeptidase-9
622	ELRQ† PFFP	72.06 kDa	153.22 kDa	0.083	M10.004	Matrix metallopeptidase-9
836	IYRL† FWKS	98.70 kDa	126.58 kDa	0.083	M10.004	Matrix metallopeptidase-9
958	NTTR† AFIA	113.57 kDa	111.71 kDa	0.083	M10.004	Matrix metallopeptidase-9
1013	VTGT† DADL	120.07 kDa	105.21 kDa	0.083	M10.004	Matrix metallopeptidase-9
1314	PSNP† VAMT	156.55 kDa	68.72 kDa	0.083	M10.004	Matrix metallopeptidase-9
565	ILLG† KTGV	64.94 kDa	160.33 kDa	0.083	M10.004	Matrix metallopeptidase-9
1203	EYVR† CETV	142.82 kDa	82.46 kDa	0.083	M10.004	Matrix metallopeptidase-9
887	WVLK† SDFR	105.06 kDa	120.22 kDa	0.083	M10.004	Matrix metallopeptidase-9
812	PLFE† VPGP	95.76 kDa	129.52 kDa	0.083	M10.014	Membrane-type matrix metallopeptidase-1
183	PPPP† PPGP	19.03 kDa	206.24 kDa	0.083	M10.014	Membrane-type matrix metallopeptidase-1
1225	TKDE† EFIR	145.36 kDa	79.92 kDa	0.083	M12.002	Meprin alpha subunit
820	NSKR† ANTH	96.71 kDa	128.57 kDa	0.083	M12.002	Meprin alpha subunit
174	EDID† CKLM	18.07 kDa	207.20 kDa	0.083	M12.002	Meprin alpha subunit
1237	FDEQ† HREE	146.89 kDa	78.39 kDa	0.083	M12.002	Meprin alpha subunit
1231	IRKF† ALFD	146.18 kDa	79.10 kDa	0.083	M12.002	Meprin alpha subunit
848	RRIR† MEDI	100.32 kDa	124.95 kDa	0.083	M12.004	Meprin beta subunit
1163	SAAS† GNNH	137.93 kDa	87.35 kDa	0.083	M12.004	Meprin beta subunit
686	EMFF† MRTP	80.09 kDa	145.18 kDa	0.083	M12.004	Meprin beta subunit
542	KEEA† TSNS	62.34 kDa	162.93 kDa	0.083	M12.004	Meprin beta subunit
953	RTAP† WNTT	112.91 kDa	112.36 kDa	0.083	M12.004	Meprin beta subunit
1614	YTKT† AQEI	192.22 kDa	33.06 kDa	0.083	A01.001	Pepsin A
922	RLKD† AGYG	109.12 kDa	116.16 kDa	0.083	A01.001	Pepsin A
1640	EKDI† CTAK	195.29 kDa	29.98 kDa	0.083	A01.001	Pepsin A
1392	LNRP† HKSI	165.93 kDa	59.35 kDa	0.083	A01.001	Pepsin A
825	NTHI† RDFL	97.25 kDa	128.03 kDa	0.083	A01.001	Pepsin A
1159	LAAG† SAAS	137.61 kDa	87.67 kDa	0.083	A01.001	Pepsin A
1056	TMST† EQAR	125.23 kDa	100.04 kDa	0.083	A01.001	Pepsin A
358	DTKP† RVAE	39.67 kDa	185.61 kDa	0.083	A01.001	Pepsin A
1580	KNIS† KHKY	188.15 kDa	37.13 kDa	0.083	A01.001	Pepsin A
304	ECSV† ESEV	33.54 kDa	191.73 kDa	0.083	A01.001	Pepsin A
207	FSSS† SDSE	21.84 kDa	203.44 kDa	0.083	A01.001	Pepsin A
1273	EKKP† KKMK	151.62 kDa	73.66 kDa	0.083	A01.001	Pepsin A
69	GNIN† GAGQ	5.45 kDa	219.83 kDa	0.083	A01.012	Rhizopuspepsin
1612	SQYT† KTAQ	191.99 kDa	33.29 kDa	0.083	A01.012	Rhizopuspepsin
60	PFSL† AGFL	4.28 kDa	220.99 kDa	0.083	A01.012	Rhizopuspepsin
292	RELI† QEEQ	32.14 kDa	193.14 kDa	0.083	A01.012	Rhizopuspepsin
258	FRPG† KVLR	27.77 kDa	197.51 kDa	0.083	A01.012	Rhizopuspepsin
1475	ELIV† KNSA	175.94 kDa	49.34 kDa	0.083	A01.012	Rhizopuspepsin
962	AFIA† AMKG	113.97 kDa	111.30 kDa	0.083	A01.012	Rhizopuspepsin
1196	FRDE† EGKE	141.84 kDa	83.44 kDa	0.083	A01.012	Rhizopuspepsin
672	AKMR† EQER	78.19 kDa	147.09 kDa	0.083	A01.012	Rhizopuspepsin
971	CLLE† VTGV	115.06 kDa	110.21 kDa	0.083	A01.012	Rhizopuspepsin
893	FRLP† TEEE	105.78 kDa	119.50 kDa	0.083	A01.012	Rhizopuspepsin
1691	QDES† NMSV	200.94 kDa	24.34 kDa	0.083	A01.012	Rhizopuspepsin
676	EQER† QASG	78.73 kDa	146.54 kDa	0.083	A01.012	Rhizopuspepsin
355	KVTD† TKPR	39.34 kDa	185.93 kDa	0.083	A01.012	Rhizopuspepsin
655	QPGP† HSVQ	76.17 kDa	149.11 kDa	0.083	S08.071	furin
1466	SREE† FREH	174.80 kDa	50.48 kDa	0.083	S08.071	furin
169	YDAD† CEDI	17.50 kDa	207.78 kDa	0.083	S08.071	furin
1311	NAPP† SNPV	156.25 kDa	69.02 kDa	0.083	S08.071	furin
37	AATI† TAAA	1.74 kDa	223.54 kDa	0.083	S08.071	furin
126	VRST† EDAV	12.40 kDa	212.88 kDa	0.083	S08.071	furin
1068	PMSK† FARG	126.72 kDa	98.55 kDa	0.083	S08.071	furin
263	VLRF† LRLF	28.41 kDa	196.86 kDa	0.083	S08.071	furin
1252	IQEQ† LRRL	148.95 kDa	76.33 kDa	0.083	S08.071	furin
388	DYGF† KLRK	43.74 kDa	181.54 kDa	0.083	S08.071	furin
230	GKLT† LPLA	24.48 kDa	200.80 kDa	0.083	S08.072	PCSK-1 peptidase
1106	EVLS† TDTD	131.31 kDa	93.97 kDa	0.083	S08.072	PCSK-1 peptidase
172	DCED† IDCK	17.85 kDa	207.43 kDa	0.083	S08.073	PCSK-2 peptidase
157	QPLC† HSDY	16.06 kDa	209.22 kDa	0.083	S08.073	PCSK-2 peptidase
503	GRWE† DNII	57.89 kDa	167.38 kDa	0.083	S08.073	PCSK-2 peptidase
1314	PSNP† VAMT	156.55 kDa	68.72 kDa	0.083	S08.073	PCSK-2 peptidase
957	WNTT† RAFI	113.41 kDa	111.86 kDa	0.083	S08.073	PCSK-2 peptidase
292	RELI† QEEQ	32.14 kDa	193.14 kDa	0.083	S08.073	PCSK-2 peptidase
1691	QDES† NMSV	200.94 kDa	24.34 kDa	0.083	S08.073	PCSK-2 peptidase
1615	TKTA† QEIV	192.29 kDa	32.99 kDa	0.083	S08.073	PCSK-2 peptidase
737	PGAP† DCKY	86.42 kDa	138.85 kDa	0.083	S08.073	PCSK-2 peptidase
751	HTSP† FLGS	88.12 kDa	137.16 kDa	0.083	S08.073	PCSK-2 peptidase
713	GPLM† MQVG	83.41 kDa	141.86 kDa	0.083	S08.073	PCSK-2 peptidase
444	EDVK† HKGT	50.71 kDa	174.57 kDa	0.083	S08.073	PCSK-2 peptidase
338	MMAP† VESK	37.39 kDa	187.89 kDa	0.083	S08.073	PCSK-2 peptidase
1436	AKVV† KDYY	171.01 kDa	54.27 kDa	0.083	S08.073	PCSK-2 peptidase
934	FAPE† EENE	110.64 kDa	114.64 kDa	0.083	S08.073	PCSK-2 peptidase
1111	DTDS† SSAE	131.83 kDa	93.45 kDa	0.083	S08.073	PCSK-2 peptidase
165	DEDD† YDAD	17.04 kDa	208.24 kDa	0.083	S08.073	PCSK-2 peptidase
795	GYYI† RELV	93.67 kDa	131.61 kDa	0.083	S08.074	PCSK-4 peptidase
1062	ARSG† EGPM	125.98 kDa	99.30 kDa	0.083	S08.074	PCSK-4 peptidase
90	HLAG† LGAL	8.05 kDa	217.23 kDa	0.083	S08.074	PCSK-4 peptidase
544	EATS† NSPS	62.53 kDa	162.75 kDa	0.083	S08.076	PCSK-5 peptidase
369	GPAR† LWYD	41.13 kDa	184.15 kDa	0.083	S08.076	PCSK-5 peptidase
1409	TLSS† ILES	167.93 kDa	57.35 kDa	0.083	S08.076	PCSK-5 peptidase
420	DLLA† DENF	47.66 kDa	177.62 kDa	0.083	S08.076	PCSK-5 peptidase
245	TKLL† PSVT	26.20 kDa	199.08 kDa	0.083	S08.076	PCSK-5 peptidase
521	EPPV† LTLD	59.95 kDa	165.32 kDa	0.083	S08.076	PCSK-5 peptidase
1512	KLAR† LEKA	180.25 kDa	45.02 kDa	0.083	S08.075	PCSK-6 peptidase
971	CLLE† VTGV	115.06 kDa	110.21 kDa	0.083	S08.075	PCSK-6 peptidase
899	EEIR† AMVS	106.53 kDa	118.74 kDa	0.083	S08.075	PCSK-6 peptidase
1464	YPSR† EEFR	174.54 kDa	50.73 kDa	0.083	S08.075	PCSK-6 peptidase
753	SPFL† GSLH	88.38 kDa	136.90 kDa	0.083	S08.077	PCSK-7 peptidase
1312	APPS† NPVA	156.34 kDa	68.94 kDa	0.083	S08.077	PCSK-7 peptidase
979	ADPT† GCGE	115.92 kDa	109.36 kDa	0.083	S08.077	PCSK-7 peptidase
357	TDTK† PRVA	39.57 kDa	185.70 kDa	0.083	S08.077	PCSK-7 peptidase
1243	EEMR† KERR	147.72 kDa	77.55 kDa	0.083	S26.001	signal peptidase I
1113	DSSS† AEDS	132.00 kDa	93.28 kDa	0.083	S26.001	signal peptidase I
1072	FARG† SRFS	127.27 kDa	98.01 kDa	0.083	S26.001	signal peptidase I
1091	CQRI† FDLQ	129.65 kDa	95.63 kDa	0.083	S26.001	signal peptidase I
1007	QPVK† KTVT	119.37 kDa	105.91 kDa	0.083	S26.001	signal peptidase I
1666	PYTP† QPPD	198.15 kDa	27.12 kDa	0.083	S26.001	signal peptidase I
1470	FREH† LELI	175.37 kDa	49.91 kDa	0.083	S26.010	signalase (animal) 21 kDa component
801	LVDI† FVVG	94.40 kDa	130.88 kDa	0.083	S26.010	signalase (animal) 21 kDa component
560	LKKS† RILL	64.28 kDa	161.00 kDa	0.083	S26.010	signalase (animal) 21 kDa component
844	KDRP† RRIR	99.74 kDa	125.53 kDa	0.083	S26.010	signalase (animal) 21 kDa component
1193	YRTF† RDEE	141.44 kDa	83.84 kDa	0.083	S26.010	signalase (animal) 21 kDa component
706	AEYS† EENG	82.53 kDa	142.75 kDa	0.083	S26.010	signalase (animal) 21 kDa component
387	FDYG† FKLR	43.59 kDa	181.68 kDa	0.083	S26.010	signalase (animal) 21 kDa component
1119	DSDF† EEMG	132.67 kDa	92.61 kDa	0.083	S26.010	signalase (animal) 21 kDa component
281	RSAR† RKRK	30.67 kDa	194.61 kDa	0.083	S26.010	signalase (animal) 21 kDa component
1116	SAED† SDFE	132.32 kDa	92.96 kDa	0.083	C01.036	cathepsin K
38	ATIT† AAAI	1.84 kDa	223.44 kDa	0.083	C01.036	cathepsin K
105	ELTA† NEEL	9.81 kDa	215.47 kDa	0.083	C01.036	cathepsin K
377	MLGV† PEDG	42.22 kDa	183.06 kDa	0.083	C01.036	cathepsin K
263	VLRF† LRLF	28.41 kDa	196.86 kDa	0.083	C01.036	cathepsin K
1193	YRTF† RDEE	141.44 kDa	83.84 kDa	0.083	C01.036	cathepsin K
356	VTDT† KPRV	39.44 kDa	185.83 kDa	0.083	C01.036	cathepsin K
1718	DGDL† ADEE	204.11 kDa	21.17 kDa	0.083	C01.036	cathepsin K
1178	VTSL† NSSA	139.63 kDa	85.65 kDa	0.083	C01.036	cathepsin K
139	NEVA† EDES	13.82 kDa	211.46 kDa	0.083	C01.036	cathepsin K
601	KQQG† LRGT	69.43 kDa	155.85 kDa	0.083	C02.002	calpain-1751
1494	ISQS† MLDL	178.10 kDa	47.18 kDa	0.083	C02.002	calpain-1752
346	FSQS† TGDI	38.28 kDa	186.99 kDa	0.083	C02.002	calpain-1753
1518	KAIN† PLLD	180.92 kDa	44.36 kDa	0.083	M16.003	mitochondrial processing peptidase beta-subunit
289	KKHR† ELIQ	31.79 kDa	193.49 kDa	0.083	M16.003	mitochondrial processing peptidase beta-subunit
937	EEEN† EEDF	111.01 kDa	114.27 kDa	0.083	M16.003	mitochondrial processing peptidase beta-subunit
553	ESKK† ESSL	63.52 kDa	161.76 kDa	0.083	S01.135	granzyme A
157	QPLC† HSDY	16.06 kDa	209.22 kDa	0.083	S01.135	granzyme A
1027	NAKQ† LLRK	121.68 kDa	103.60 kDa	0.083	S01.135	granzyme A
441	WDGE† DVKH	50.36 kDa	174.91 kDa	0.083	S01.135	granzyme A
33	LLRT† AATI	1.38 kDa	223.89 kDa	0.083	S01.135	granzyme A
506	EDNI† IWDA	58.24 kDa	167.04 kDa	0.083	S01.135	granzyme A
1307	YYQT† NAPP	155.87 kDa	69.40 kDa	0.083	S01.135	granzyme A
773	FRAP† IYLH	90.80 kDa	134.47 kDa	0.083	S01.135	granzyme A
1645	TAKE† AALE	195.83 kDa	29.45 kDa	0.083	S01.135	granzyme A
1627	QTLT† EYDE	193.68 kDa	31.60 kDa	0.083	S01.135	granzyme A
426	NFLM† VTQL	48.41 kDa	176.87 kDa	0.083	S01.135	granzyme A
966	AMKG† KCLL	114.48 kDa	110.80 kDa	0.083	S01.136	granzyme B, rodent-type
395	KTEH† EPVI	44.63 kDa	180.64 kDa	0.083	S01.136	granzyme B, rodent-type
720	GMAT† KIKN	84.25 kDa	141.03 kDa	0.083	S01.136	granzyme B, rodent-type
398	HEPV† IKSR	44.96 kDa	180.32 kDa	0.083	S01.136	granzyme B, rodent-type
885	NWWV† LKSD	104.82 kDa	120.46 kDa	0.083	S01.136	granzyme B, rodent-type
1700	DIPS† ATPE	201.89 kDa	23.38 kDa	0.083	S01.136	granzyme B, rodent-type
1327	ELEK† TVIH	158.10 kDa	67.18 kDa	0.083	S01.136	granzyme B, rodent-type
369	GPAR† LWYD	41.13 kDa	184.15 kDa	0.083	S01.136	granzyme B, rodent-type
769	ENNL† FRAP	90.33 kDa	134.94 kDa	0.083	S01.136	granzyme B, rodent-type
1334	HNDN† EELI	158.89 kDa	66.39 kDa	0.083	S01.136	granzyme B, rodent-type
1415	ESII† NDMR	168.60 kDa	56.68 kDa	0.083	S01.136	granzyme B, rodent-type
1290	GACG† AIGH	153.73 kDa	71.54 kDa	0.083	S01.136	granzyme B, rodent-type
539	PDEK† EEAT	62.01 kDa	163.26 kDa	0.083	S01.217	thrombin
1502	CDEK† LKEK	179.04 kDa	46.23 kDa	0.083	S01.217	thrombin
129	TEDA† VDYS	12.72 kDa	212.56 kDa	0.083	S01.217	thrombin
1154	LQRM† LLAA	137.07 kDa	88.21 kDa	0.083	S01.217	thrombin
896	PTEE† EIRA	106.13 kDa	119.14 kDa	0.083	S01.217	thrombin
1717	GDGD† LADE	204.00 kDa	21.28 kDa	0.083	S01.217	thrombin
297	EEQI† QEVE	32.77 kDa	192.51 kDa	0.083	S01.217	thrombin
1113	DSSS† AEDS	132.00 kDa	93.28 kDa	0.083	S01.217	thrombin
1114	SSSA† EDSD	132.07 kDa	93.20 kDa	0.083	S01.217	thrombin
1035	FGVP† EEEI	122.70 kDa	102.57 kDa	0.083	S01.217	thrombin
1102	LSST† EVLS	130.88 kDa	94.40 kDa	0.083	S01.217	thrombin
732	KPGK† DPGA	85.87 kDa	139.41 kDa	0.083	S01.217	thrombin
116	DGAL† VNDE	11.14 kDa	214.14 kDa	0.083	S01.217	thrombin
1351	GKQL† IESA	161.00 kDa	64.28 kDa	0.083	S01.217	thrombin
599	YPKQ† QGLR	69.12 kDa	156.15 kDa	0.083	S01.233	plasmin
980	DPTG† CGEG	116.09 kDa	109.18 kDa	0.083	S01.233	plasmin
647	KYSF† GALS	75.23 kDa	150.05 kDa	0.083	S01.233	plasmin
692	TPQD† LTGK	80.82 kDa	144.46 kDa	0.083	S01.233	plasmin
1145	EREE† QERK	135.87 kDa	89.41 kDa	0.083	S01.233	plasmin
1716	DGDG† DLAD	203.88 kDa	21.39 kDa	0.083	S01.233	plasmin
1267	KLKG† PPEK	150.94 kDa	74.34 kDa	0.083	S01.233	plasmin
1461	KRLY† PSRE	174.20 kDa	51.07 kDa	0.083	S01.251	kallikrein-related peptidase 4
1109	STDT† DSSS	131.62 kDa	93.65 kDa	0.083	S01.251	kallikrein-related peptidase 4
1326	EELE† KTVI	157.97 kDa	67.31 kDa	0.083	S01.251	kallikrein-related peptidase 4
1722	ADEE† EGTV	204.56 kDa	20.72 kDa	0.082	S01.136	granzyme B, rodent-type
1726	EGTV† QQPQ	205.06 kDa	20.22 kDa	0.082	S08.071	furin
1729	VQQP† QASV	205.41 kDa	19.87 kDa	0.082	S01.131	Elastase-2
1729	VQQP† QASV	205.41 kDa	19.87 kDa	0.082	M12.002	Meprin alpha subunit
1731	QPQA† SVLY	205.61 kDa	19.67 kDa	0.082	S01.131	Elastase-2
1736	VLYE† DLLM	206.20 kDa	19.08 kDa	0.082	C14.004	Caspase-7
1736	VLYE† DLLM	206.20 kDa	19.08 kDa	0.082	M10.005	Matrix metallopeptidase-3
1737	LYED† LLMS	206.32 kDa	18.96 kDa	0.082	S01.131	Elastase-2
1741	LLMS† EGED	206.76 kDa	18.52 kDa	0.082	C14.001	Caspase-1
1742	LMSE† GEDD	206.89 kDa	18.39 kDa	0.082	C14.004	Caspase-7
1748	DDEE† DAGS	207.68 kDa	17.60 kDa	0.082	S01.233	plasmin
1753	AGSD† EEGD	208.24 kDa	17.04 kDa	0.082	M10.008	Matrix metallopeptidase-7
1754	GSDE† EGDN	208.37 kDa	16.91 kDa	0.082	M10.014	Membrane-type matrix metallopeptidase-1
1757	EEGD† NPFS	208.79 kDa	16.49 kDa	0.082	S01.233	plasmin
1762	PFSA† IQLS	209.30 kDa	15.97 kDa	0.082	M12.002	Meprin alpha subunit
1764	SAIQ† LSES	209.54 kDa	15.73 kDa	0.082	C01.060	Cathepsin B
1774	DSDV† GSGG	210.64 kDa	14.64 kDa	0.082	C02.001	calpain-1
1781	GIRP† KQPR	211.61 kDa	13.67 kDa	0.082	S08.073	PCSK-2 peptidase
1797	DMEN† EESM	213.61 kDa	11.67 kDa	0.082	S01.133	Cathepsin G
1797	DMEN† EESM	213.61 kDa	11.67 kDa	0.082	S26.001	signal peptidase I
1798	MENE† ESMM	213.74 kDa	11.54 kDa	0.082	M10.004	Matrix metallopeptidase-9
1799	ENEE† SMMS	213.87 kDa	11.41 kDa	0.082	M10.004	Matrix metallopeptidase-9
1801	EESM† MSYE	214.09 kDa	11.19 kDa	0.082	C01.034	Cathepsin S
1801	EESM† MSYE	214.09 kDa	11.19 kDa	0.082	A02.001	HIV-1 retropepsin
1801	EESM† MSYE	214.09 kDa	11.19 kDa	0.082	M12.002	Meprin alpha subunit
1806	SYEG† DGGE	214.77 kDa	10.51 kDa	0.082	M12.001	Astacin
1811	GGEA† SHGL	215.43 kDa	9.84 kDa	0.082	S01.136	granzyme B, rodent-type
1813	EASH† GLED	215.66 kDa	9.62 kDa	0.082	M10.004	Matrix metallopeptidase-9
1819	EDSN† ISYG	216.39 kDa	8.89 kDa	0.082	M12.001	Astacin
1824	SYGS† YEEP	217.01 kDa	8.27 kDa	0.082	S01.217	thrombin
1825	YGSY† EEPD	217.17 kDa	8.10 kDa	0.082	A02.001	HIV-1 retropepsin
1825	YGSY† EEPD	217.17 kDa	8.10 kDa	0.082	M10.005	Matrix metallopeptidase-3
1826	GSYE† EPDP	217.30 kDa	7.97 kDa	0.082	S01.217	thrombin
1831	PDPK† SNTQ	217.87 kDa	7.41 kDa	0.082	A01.012	Rhizopuspepsin
1836	NTQD† TSFS	218.41 kDa	6.86 kDa	0.082	S01.135	granzyme A
1838	QDTS† FSSI	218.60 kDa	6.67 kDa	0.082	S08.073	PCSK-2 peptidase
1858	EEEE† QRSG	221.14 kDa	4.14 kDa	0.082	S08.075	PCSK-6 peptidase
1863	RSGP† SVLS	221.78 kDa	3.50 kDa	0.082	M12.002	Meprin alpha subunit
1864	SGPS† VLSQ	221.87 kDa	3.41 kDa	0.082	M12.002	Meprin alpha subunit
1869	LSQV† HLSE	222.39 kDa	2.89 kDa	0.082	S01.133	Cathepsin G
1877	DEED† SEDF	223.35 kDa	1.93 kDa	0.082	S01.217	thrombin
1880	DSED† FHSI	223.68 kDa	1.60 kDa	0.082	A01.009	Cathepsin D
1882	EDFH† SIAG	223.96 kDa	1.32 kDa	0.082	A01.001	Pepsin A
1889	GDSD† LDSD	224.72 kDa	0.55 kDa	0.082	A01.010	Cathepsin E
1889	GDSD† LDSD	224.72 kDa	0.55 kDa	0.082	S08.076	PCSK-5 peptidase
760	HPGQ† LLQA	89.29 kDa	135.99 kDa	0.082	M12.001	Astacin
826	THIR† DFLQ	97.40 kDa	127.87 kDa	0.082	M12.001	Astacin
663	PLLK† HIKK	77.07 kDa	148.21 kDa	0.082	M12.001	Astacin
684	GGEM† FFMR	79.80 kDa	145.48 kDa	0.082	M12.001	Astacin
596	EYYY† PKQQ	68.77 kDa	156.51 kDa	0.082	M12.001	Astacin
1285	LKLK† CGAC	153.11 kDa	72.17 kDa	0.082	M12.001	Astacin
1522	PLLD† DDDQ	181.36 kDa	43.92 kDa	0.082	C14.001	Caspase-1
1596	DVNL† ILAN	190.11 kDa	35.17 kDa	0.082	C14.001	Caspase-1
1348	IVLG† KQLI	160.63 kDa	64.64 kDa	0.082	C14.001	Caspase-1
782	MPET† DFLI	91.92 kDa	133.36 kDa	0.082	C14.001	Caspase-1
1663	TPGP† YTPQ	197.79 kDa	27.48 kDa	0.082	C14.001	Caspase-1
1616	KTAQ† EIVN	192.42 kDa	32.86 kDa	0.082	C14.001	Caspase-1
924	KDAG† YGEK	109.37 kDa	115.91 kDa	0.082	C14.001	Caspase-1
1252	IQEQ† LRRL	148.95 kDa	76.33 kDa	0.082	C14.001	Caspase-1
566	LLGK† TGVI	65.07 kDa	160.20 kDa	0.082	C14.001	Caspase-1
1711	TQEG† EDGD	203.18 kDa	22.10 kDa	0.082	C14.001	Caspase-1
1074	RGSR† FSVA	127.51 kDa	97.76 kDa	0.082	C14.001	Caspase-1
867	IRKR† LKLC	102.55 kDa	122.72 kDa	0.082	C14.001	Caspase-1
1107	VLST† DTDS	131.41 kDa	93.87 kDa	0.082	C14.001	Caspase-1
355	KVTD† TKPR	39.34 kDa	185.93 kDa	0.082	C14.003	Caspase-3
1497	SMLD† LCDE	178.45 kDa	46.82 kDa	0.082	C14.003	Caspase-3
1281	ERPD† LKLK	152.63 kDa	72.65 kDa	0.082	C14.003	Caspase-3
1424	LPNT† YPFH	169.66 kDa	55.62 kDa	0.082	C14.005	Caspase-6
41	TAAA† IMSD	2.05 kDa	223.22 kDa	0.082	C14.005	Caspase-6
1440	KDYY† KIIT	171.58 kDa	53.70 kDa	0.082	C14.005	Caspase-6
1487	PKHS† LTQI	177.34 kDa	47.94 kDa	0.082	C14.005	Caspase-6
582	SQPE† VKDP	66.98 kDa	158.29 kDa	0.082	C14.005	Caspase-6
476	QQGF† AATL	54.57 kDa	170.71 kDa	0.082	C14.005	Caspase-6
132	AVDY† SDIN	13.09 kDa	212.18 kDa	0.082	C14.005	Caspase-6
1309	QTNA† PPSN	156.06 kDa	69.22 kDa	0.082	C14.005	Caspase-6
1120	SDFE† EMGK	132.79 kDa	92.48 kDa	0.082	C14.005	Caspase-6
1078	FSVA† EHQE	127.92 kDa	97.36 kDa	0.082	C14.004	Caspase-7
372	RLWY† DMLG	41.59 kDa	183.69 kDa	0.082	C14.004	Caspase-7
1353	QLIE† SADE	161.24 kDa	64.03 kDa	0.082	C14.004	Caspase-7
1712	QEGE† DGDG	203.31 kDa	21.97 kDa	0.082	C14.004	Caspase-7
1165	ASGN† NHRD	138.21 kDa	87.06 kDa	0.082	C14.004	Caspase-7
836	IYRL† FWKS	98.70 kDa	126.58 kDa	0.082	C14.004	Caspase-7
117	GALV† NDEG	11.24 kDa	214.04 kDa	0.082	C14.004	Caspase-7
635	IKLR† QFHR	73.70 kDa	151.58 kDa	0.082	C14.004	Caspase-7
815	EVPG† PNSK	96.13 kDa	129.15 kDa	0.082	C14.004	Caspase-7
788	LIIR† TRQG	92.67 kDa	132.60 kDa	0.082	C14.004	Caspase-7
955	APWN† TTRA	113.21 kDa	112.06 kDa	0.082	C14.004	Caspase-7
823	RANT† HIRD	97.00 kDa	128.28 kDa	0.082	C14.004	Caspase-7
1563	PDYY† KVIV	186.20 kDa	39.08 kDa	0.082	C14.004	Caspase-7
1176	ASVT† SLNS	139.43 kDa	85.85 kDa	0.082	C14.004	Caspase-7
948	IDDE† VRTA	112.39 kDa	112.89 kDa	0.082	C14.004	Caspase-7
874	CADF† KRTG	103.34 kDa	121.93 kDa	0.082	C14.004	Caspase-7
1371	PKQQ† LPPK	163.35 kDa	61.92 kDa	0.082	C14.004	Caspase-7
151	QTMG† SLQP	15.42 kDa	209.86 kDa	0.082	C14.004	Caspase-7
176	IDCK† LMPP	18.31 kDa	206.97 kDa	0.082	C01.060	Cathepsin B
821	SKRA† NTHI	96.78 kDa	128.49 kDa	0.082	C01.060	Cathepsin B
760	HPGQ† LLQA	89.29 kDa	135.99 kDa	0.082	C01.060	Cathepsin B
597	YYYP† KQQG	68.87 kDa	156.41 kDa	0.082	C01.060	Cathepsin B
1487	PKHS† LTQI	177.34 kDa	47.94 kDa	0.082	C01.060	Cathepsin B
907	PEQC† CAYY	107.38 kDa	117.90 kDa	0.082	C01.060	Cathepsin B
1105	TEVL† STDT	131.22 kDa	94.06 kDa	0.082	C01.060	Cathepsin B
1305	PLYY† QTNA	155.65 kDa	69.63 kDa	0.082	A01.009	Cathepsin D
223	TQAE† SEDG	23.63 kDa	201.64 kDa	0.082	A01.009	Cathepsin D
637	LRQF† HRPP	73.97 kDa	151.30 kDa	0.082	A01.009	Cathepsin D
824	ANTH† IRDF	97.13 kDa	128.14 kDa	0.082	A01.009	Cathepsin D
924	KDAG† YGEK	109.37 kDa	115.91 kDa	0.082	A01.009	Cathepsin D
419	TDLL† ADEN	47.59 kDa	177.69 kDa	0.082	A01.010	Cathepsin E
1652	EEAE† LESL	196.54 kDa	28.74 kDa	0.082	A01.010	Cathepsin E
1672	PDLY† DTNT	198.87 kDa	26.41 kDa	0.082	A01.010	Cathepsin E
1576	ETIR† KNIS	187.70 kDa	37.57 kDa	0.082	S01.133	Cathepsin G
1538	NIVT† QKMM	183.15 kDa	42.12 kDa	0.082	S01.133	Cathepsin G
1430	FHTP† VNAK	170.40 kDa	54.88 kDa	0.082	S01.133	Cathepsin G
884	SNWW† VLKS	104.72 kDa	120.56 kDa	0.082	S01.133	Cathepsin G
295	IQEE† QIQE	32.53 kDa	192.75 kDa	0.082	S01.133	Cathepsin G
1442	YYKI† ITRP	171.82 kDa	53.46 kDa	0.082	S01.133	Cathepsin G
162	SDYD† EDDY	16.68 kDa	208.60 kDa	0.082	S01.133	Cathepsin G
504	RWED† NIIW	58.01 kDa	167.27 kDa	0.082	S01.133	Cathepsin G
429	MVTQ† LHWE	48.74 kDa	176.54 kDa	0.082	C01.032	Cathepsin L
1140	SQLS† RERE	135.17 kDa	90.11 kDa	0.082	C01.032	Cathepsin L
1289	CGAC† GAIG	153.56 kDa	71.72 kDa	0.082	C01.032	Cathepsin L
1173	DDTA† SVTS	139.14 kDa	86.14 kDa	0.082	C01.034	Cathepsin S
212	DSES† EMGP	22.35 kDa	202.93 kDa	0.082	C01.034	Cathepsin S
776	PIYL† HKMP	91.19 kDa	134.08 kDa	0.082	C01.034	Cathepsin S
1648	EAAL† EEAE	196.08 kDa	29.20 kDa	0.082	S01.001	Chymotrypsin A
1521	NPLL† DDDD	181.24 kDa	44.03 kDa	0.082	S01.001	Chymotrypsin A
907	PEQC† CAYY	107.38 kDa	117.90 kDa	0.082	S01.001	Chymotrypsin A
880	TGMD† SNWW	104.15 kDa	121.13 kDa	0.082	S01.001	Chymotrypsin A
1105	TEVL† STDT	131.22 kDa	94.06 kDa	0.082	S01.131	Elastase-2
399	EPVI† KSRM	45.07 kDa	180.21 kDa	0.082	S01.131	Elastase-2
949	DDEV† RTAP	112.49 kDa	112.79 kDa	0.082	S01.131	Elastase-2
893	FRLP† TEEE	105.78 kDa	119.50 kDa	0.082	S01.131	Elastase-2
890	KSDF† RLPT	105.41 kDa	119.87 kDa	0.082	S01.131	Elastase-2
66	FLFG† NING	5.11 kDa	220.17 kDa	0.082	S01.131	Elastase-2
544	EATS† NSPS	62.53 kDa	162.75 kDa	0.082	S01.131	Elastase-2
717	MQVG† MATK	83.95 kDa	141.33 kDa	0.082	S01.131	Elastase-2
1171	RDDD† TASV	138.97 kDa	86.31 kDa	0.082	S01.010	Granzyme B
1060	EQAR† SGEG	125.72 kDa	99.56 kDa	0.082	S01.010	Granzyme B
216	EMGP† QEAT	22.88 kDa	202.40 kDa	0.082	A02.001	HIV-1 retropepsin
970	KCLL† EVTG	114.93 kDa	110.34 kDa	0.082	A02.001	HIV-1 retropepsin
811	CPLF† EVPG	95.63 kDa	129.65 kDa	0.082	A02.001	HIV-1 retropepsin
215	SEMG† PQEA	22.78 kDa	202.50 kDa	0.082	A02.001	HIV-1 retropepsin
1052	DVVR† TMST	124.81 kDa	100.46 kDa	0.082	A02.001	HIV-1 retropepsin
747	TVYC† HTSP	87.70 kDa	137.58 kDa	0.082	A02.001	HIV-1 retropepsin
1226	KDEE† FIRK	145.49 kDa	79.79 kDa	0.082	A02.001	HIV-1 retropepsin
1157	MLLA† AGSA	137.37 kDa	87.91 kDa	0.082	M16.002	Insulysin
510	IWDA† QAMP	58.72 kDa	166.56 kDa	0.082	M12.033	LAST_MAM peptidase
224	QAES† EDGK	23.72 kDa	201.56 kDa	0.082	M12.033	LAST_MAM peptidase
1083	HQER† YKEE	128.60 kDa	96.68 kDa	0.082	M12.033	LAST_MAM peptidase
169	YDAD† CEDI	17.50 kDa	207.78 kDa	0.082	M12.033	LAST_MAM peptidase
1265	KEKL† KGPP	150.64 kDa	74.64 kDa	0.082	M10.001	Matrix metallopeptidase-1
696	LTGK† DGDL	81.34 kDa	143.94 kDa	0.082	M10.013	Matrix metallopeptidase-13
814	FEVP† GPNS	95.96 kDa	129.32 kDa	0.082	M10.013	Matrix metallopeptidase-13
1712	QEGE† DGDG	203.31 kDa	21.97 kDa	0.082	M10.013	Matrix metallopeptidase-13
323	PPPP† PEQC	35.73 kDa	189.55 kDa	0.082	M10.013	Matrix metallopeptidase-13
1174	DTAS† VTSL	139.23 kDa	86.05 kDa	0.082	M10.003	Matrix metallopeptidase-2
977	GVAD† PTGC	115.72 kDa	109.56 kDa	0.082	M10.003	Matrix metallopeptidase-2
358	DTKP† RVAE	39.67 kDa	185.61 kDa	0.082	M10.005	Matrix metallopeptidase-3
709	SEEN† GPLM	82.90 kDa	142.38 kDa	0.082	M10.005	Matrix metallopeptidase-3
1684	SRDA† SVFQ	200.15 kDa	25.13 kDa	0.082	M10.005	Matrix metallopeptidase-3
1592	SFLD† DVNL	189.67 kDa	35.61 kDa	0.082	M10.005	Matrix metallopeptidase-3
198	DSIT† GEKV	20.79 kDa	204.49 kDa	0.082	M10.005	Matrix metallopeptidase-3
567	LGKT† GVIK	65.17 kDa	160.10 kDa	0.082	M10.005	Matrix metallopeptidase-3
1450	MDLQ† TLRE	172.77 kDa	52.50 kDa	0.082	M10.005	Matrix metallopeptidase-3
1272	PEKK† PKKM	151.52 kDa	73.76 kDa	0.082	M10.005	Matrix metallopeptidase-3
740	PDCK† YGET	86.77 kDa	138.51 kDa	0.082	M10.005	Matrix metallopeptidase-3
1359	DEVR† RKSL	161.90 kDa	63.38 kDa	0.082	M10.008	Matrix metallopeptidase-7
1108	LSTD† TDSS	131.52 kDa	93.75 kDa	0.082	M10.008	Matrix metallopeptidase-7
1659	LDPM† TPGP	197.32 kDa	27.95 kDa	0.082	M10.008	Matrix metallopeptidase-7
245	TKLL† PSVT	26.20 kDa	199.08 kDa	0.082	M10.008	Matrix metallopeptidase-7
381	PEDG† SGFD	42.74 kDa	182.54 kDa	0.082	M10.002	Matrix metallopeptidase-8
1479	KNSA† TYNG	176.34 kDa	48.94 kDa	0.082	M10.004	Matrix metallopeptidase-9
1359	DEVR† RKSL	161.90 kDa	63.38 kDa	0.082	M10.004	Matrix metallopeptidase-9
1393	NRPH† KSIH	166.07 kDa	59.21 kDa	0.082	M10.004	Matrix metallopeptidase-9
1231	IRKF† ALFD	146.18 kDa	79.10 kDa	0.082	M10.004	Matrix metallopeptidase-9
1055	RTMS† TEQA	125.13 kDa	100.14 kDa	0.082	M10.004	Matrix metallopeptidase-9
200	ITGE† KVDF	21.09 kDa	204.19 kDa	0.082	M10.004	Matrix metallopeptidase-9
1127	KNIE† NMLQ	133.71 kDa	91.57 kDa	0.082	M10.004	Matrix metallopeptidase-9
694	QDLT† GKDG	81.03 kDa	144.24 kDa	0.082	M10.004	Matrix metallopeptidase-9
1600	ILAN† SVKY	190.52 kDa	34.76 kDa	0.082	M10.004	Matrix metallopeptidase-9
385	SGFD† YGFK	43.26 kDa	182.02 kDa	0.082	M10.004	Matrix metallopeptidase-9
1209	TVRK† PAVI	143.53 kDa	81.74 kDa	0.082	M10.004	Matrix metallopeptidase-9
682	SGGG† EMFF	79.54 kDa	145.74 kDa	0.082	M10.014	Membrane-type matrix metallopeptidase-1
112	LTGT† DGAL	10.67 kDa	214.61 kDa	0.082	M10.014	Membrane-type matrix metallopeptidase-1
1715	EDGD† GDLA	203.71 kDa	21.57 kDa	0.082	M10.014	Membrane-type matrix metallopeptidase-1
868	RKRL† KLCA	102.67 kDa	122.61 kDa	0.082	M10.014	Membrane-type matrix metallopeptidase-1
413	LEEN† NGTD	46.86 kDa	178.42 kDa	0.082	M12.002	Meprin alpha subunit
916	MIAA† EQRL	108.35 kDa	116.93 kDa	0.082	M12.002	Meprin alpha subunit
1515	RLEK† AINP	180.62 kDa	44.65 kDa	0.082	M12.002	Meprin alpha subunit
1565	YYKV† IVNP	186.42 kDa	38.85 kDa	0.082	M12.002	Meprin alpha subunit
75	GQLE† GESV	6.24 kDa	219.04 kDa	0.082	M12.002	Meprin alpha subunit
1471	REHL† ELIV	175.48 kDa	49.79 kDa	0.082	M12.002	Meprin alpha subunit
1678	NTSL† SMSR	199.50 kDa	25.78 kDa	0.082	M12.002	Meprin alpha subunit
562	KSRI† LLGK	64.55 kDa	160.73 kDa	0.082	M12.002	Meprin alpha subunit
592	LSND† EYYY	68.15 kDa	157.12 kDa	0.082	M12.002	Meprin alpha subunit
1598	NLIL† ANSV	190.33 kDa	34.94 kDa	0.082	M12.002	Meprin alpha subunit
496	DNED† LVYG	56.87 kDa	168.40 kDa	0.082	M12.004	Meprin beta subunit
590	WNLS† NDEY	67.92 kDa	157.35 kDa	0.082	M12.004	Meprin beta subunit
255	FPEF† RPGK	27.34 kDa	197.93 kDa	0.082	M12.004	Meprin beta subunit
251	VTEL† FPEF	26.82 kDa	198.45 kDa	0.082	M12.004	Meprin beta subunit
656	PGPH† SVQP	76.30 kDa	148.97 kDa	0.082	M12.004	Meprin beta subunit
1621	IVNV† CYQT	192.97 kDa	32.31 kDa	0.082	M12.004	Meprin beta subunit
1356	ESAD† EVRR	161.52 kDa	63.76 kDa	0.082	M12.004	Meprin beta subunit
1715	EDGD† GDLA	203.71 kDa	21.57 kDa	0.082	A01.001	Pepsin A
842	KSKD† RPRR	99.49 kDa	125.79 kDa	0.082	A01.001	Pepsin A
912	AYYS† MIAA	107.97 kDa	117.31 kDa	0.082	A01.001	Pepsin A
1133	LQNK† KTSS	134.44 kDa	90.84 kDa	0.082	A01.001	Pepsin A
1140	SQLS† RERE	135.17 kDa	90.11 kDa	0.082	A01.012	Rhizopuspepsin
1261	RNQE† KEKL	150.14 kDa	75.14 kDa	0.082	A01.012	Rhizopuspepsin
1436	AKVV† KDYY	171.01 kDa	54.27 kDa	0.082	A01.012	Rhizopuspepsin
1585	HKYQ† SRES	188.83 kDa	36.45 kDa	0.082	A01.012	Rhizopuspepsin
1070	SKFA† RGSR	126.94 kDa	98.34 kDa	0.082	A01.012	Rhizopuspepsin
524	VLTL† DPND	60.28 kDa	165.00 kDa	0.082	A01.012	Rhizopuspepsin
74	AGQL† EGES	6.11 kDa	219.17 kDa	0.082	A01.012	Rhizopuspepsin
184	PPPP† PGPM	19.13 kDa	206.14 kDa	0.082	A01.012	Rhizopuspepsin
1574	DLET† IRKN	187.43 kDa	37.84 kDa	0.082	S08.071	furin
174	EDID† CKLM	18.07 kDa	207.20 kDa	0.082	S08.071	furin
33	LLRT† AATI	1.38 kDa	223.89 kDa	0.082	S08.071	furin
1351	GKQL† IESA	161.00 kDa	64.28 kDa	0.082	S08.071	furin
364	AEWR† YGPA	40.47 kDa	184.81 kDa	0.082	S08.071	furin
1079	SVAE† HQER	128.05 kDa	97.23 kDa	0.082	S08.071	furin
713	GPLM† MQVG	83.41 kDa	141.86 kDa	0.082	S08.071	furin
804	IFVV† GQQC	94.74 kDa	130.53 kDa	0.082	S08.071	furin
389	YGFK† LRKT	43.87 kDa	181.41 kDa	0.082	S08.071	furin
1174	DTAS† VTSL	139.23 kDa	86.05 kDa	0.082	S08.071	furin
1109	STDT† DSSS	131.62 kDa	93.65 kDa	0.082	S08.070	kexin
228	EDGK† LTLP	24.27 kDa	201.01 kDa	0.082	S08.072	PCSK-1 peptidase
78	EGES† VLDD	6.63 kDa	218.65 kDa	0.082	S08.072	PCSK-1 peptidase
29	GCDL† LLRT	0.90 kDa	224.38 kDa	0.082	S08.072	PCSK-1 peptidase
1320	MTEE† QEEE	157.21 kDa	68.06 kDa	0.082	S08.072	PCSK-1 peptidase
1719	GDLA† DEEE	204.18 kDa	21.09 kDa	0.082	S08.072	PCSK-1 peptidase
407	IEEF† RKLE	46.09 kDa	179.19 kDa	0.082	S08.072	PCSK-1 peptidase
406	MIEE† FRKL	45.94 kDa	179.33 kDa	0.082	S08.072	PCSK-1 peptidase
1257	RRLK† RNQE	149.61 kDa	75.66 kDa	0.082	S08.072	PCSK-1 peptidase
1025	LKNA† KQLL	121.42 kDa	103.86 kDa	0.082	S08.072	PCSK-1 peptidase
197	QDSI† TGEK	20.69 kDa	204.59 kDa	0.082	S08.073	PCSK-2 peptidase
1568	VIVN† PMDL	186.75 kDa	38.53 kDa	0.082	S08.073	PCSK-2 peptidase
1700	DIPS† ATPE	201.89 kDa	23.38 kDa	0.082	S08.073	PCSK-2 peptidase
1066	EGPM† SKFA	126.51 kDa	98.77 kDa	0.082	S08.073	PCSK-2 peptidase
498	EDLV† YGRW	57.09 kDa	168.19 kDa	0.082	S08.073	PCSK-2 peptidase
1172	DDDT† ASVT	139.07 kDa	86.21 kDa	0.082	S08.073	PCSK-2 peptidase
1618	AQEI† VNVC	192.66 kDa	32.62 kDa	0.082	S08.073	PCSK-2 peptidase
171	ADCE† DIDC	17.73 kDa	207.55 kDa	0.082	S08.073	PCSK-2 peptidase
433	LHWE† DDII	49.30 kDa	175.97 kDa	0.082	S08.073	PCSK-2 peptidase
1243	EEMR† KERR	147.72 kDa	77.55 kDa	0.082	S08.074	PCSK-4 peptidase
925	DAGY† GEKS	109.53 kDa	115.75 kDa	0.082	S08.074	PCSK-4 peptidase
699	KDGD† LILA	81.74 kDa	143.54 kDa	0.082	S08.074	PCSK-4 peptidase
1665	GPYT† PQPP	198.06 kDa	27.22 kDa	0.082	S08.074	PCSK-4 peptidase
74	AGQL† EGES	6.11 kDa	219.17 kDa	0.082	S08.076	PCSK-5 peptidase
1594	LDDV† NLIL	189.88 kDa	35.40 kDa	0.082	S08.076	PCSK-5 peptidase
1138	TSSQ† LSRE	134.97 kDa	90.31 kDa	0.082	S08.076	PCSK-5 peptidase
682	SGGG† EMFF	79.54 kDa	145.74 kDa	0.082	S08.076	PCSK-5 peptidase
1681	LSMS† RDAS	199.80 kDa	25.47 kDa	0.082	S08.076	PCSK-5 peptidase
1523	LLDD† DDQV	181.48 kDa	43.80 kDa	0.082	S08.076	PCSK-5 peptidase
1064	SGEG† PMSK	126.28 kDa	99.00 kDa	0.082	S08.075	PCSK-6 peptidase
558	SSLK† KSRI	64.06 kDa	161.22 kDa	0.082	S08.075	PCSK-6 peptidase
1229	EFIR† KFAL	145.91 kDa	79.37 kDa	0.082	S08.075	PCSK-6 peptidase
1025	LKNA† KQLL	121.42 kDa	103.86 kDa	0.082	S08.075	PCSK-6 peptidase
619	PAVE† LRQP	71.66 kDa	153.61 kDa	0.082	S08.077	PCSK-7 peptidase
948	IDDE† VRTA	112.39 kDa	112.89 kDa	0.082	S08.077	PCSK-7 peptidase
1309	QTNA† PPSN	156.06 kDa	69.22 kDa	0.082	S26.001	signal peptidase I
906	SPEQ† CCAY	107.28 kDa	118.00 kDa	0.082	S26.001	signal peptidase I
238	GIMQ† HDAT	25.42 kDa	199.86 kDa	0.082	S26.001	signal peptidase I
1300	TNKF† CPLY	155.01 kDa	70.27 kDa	0.082	S26.001	signal peptidase I
410	FRKL† EENN	46.49 kDa	178.79 kDa	0.082	S26.010	signalase (animal) 21 kDa component
703	LILA† EYSE	82.15 kDa	143.13 kDa	0.082	S26.010	signalase (animal) 21 kDa component
1215	VIDA† YVRI	144.10 kDa	81.18 kDa	0.082	S26.010	signalase (animal) 21 kDa component
717	MQVG† MATK	83.95 kDa	141.33 kDa	0.082	S26.010	signalase (animal) 21 kDa component
782	MPET† DFLI	91.92 kDa	133.36 kDa	0.082	S26.010	signalase (animal) 21 kDa component
1630	TEYD† EHLT	194.09 kDa	31.19 kDa	0.082	S26.010	signalase (animal) 21 kDa component
1256	LRRL† KRNQ	149.49 kDa	75.79 kDa	0.082	S26.010	signalase (animal) 21 kDa component
409	EFRK† LEEN	46.38 kDa	178.90 kDa	0.082	C01.036	cathepsin K
863	SESS† IRKR	102.00 kDa	123.28 kDa	0.082	C01.036	cathepsin K
705	LAEY† SEEN	82.44 kDa	142.84 kDa	0.082	C01.036	cathepsin K
1253	QEQL† RRLK	149.06 kDa	76.22 kDa	0.082	C01.036	cathepsin K
73	GAGQ† LEGE	5.99 kDa	219.28 kDa	0.082	C01.036	cathepsin K
556	KESS† LKKS	63.82 kDa	161.46 kDa	0.082	C01.036	cathepsin K
977	GVAD† PTGC	115.72 kDa	109.56 kDa	0.082	C01.036	cathepsin K
1198	DEEG† KEYV	142.14 kDa	83.14 kDa	0.082	C01.036	cathepsin K
1158	LLAA† GSAA	137.44 kDa	87.84 kDa	0.082	C02.001	calpain-1
99	LGSL† ITEL	9.18 kDa	216.10 kDa	0.082	C02.002	calpain-1754
617	SIPA† VELR	71.44 kDa	153.84 kDa	0.082	C02.002	calpain-1755
1028	AKQL† LRKF	121.79 kDa	103.49 kDa	0.082	C02.002	calpain-1756
972	LLEV† TGVA	115.16 kDa	110.12 kDa	0.082	C02.002	calpain-1757
142	AEDE† SRRY	14.19 kDa	211.08 kDa	0.082	C02.002	calpain-1758
1367	VLKF† PKQQ	162.87 kDa	62.40 kDa	0.082	C02.002	calpain-1759
1497	SMLD† LCDE	178.45 kDa	46.82 kDa	0.082	S01.135	granzyme A
1221	RIRT† TKDE	144.89 kDa	80.39 kDa	0.082	S01.135	granzyme A
273	GKNV† PSVW	29.73 kDa	195.55 kDa	0.082	S01.135	granzyme A
523	PVLT† LDPN	60.17 kDa	165.11 kDa	0.082	S01.135	granzyme A
708	YSEE† NGPL	82.79 kDa	142.49 kDa	0.082	S01.135	granzyme A
47	SDTD† SDED	2.72 kDa	222.56 kDa	0.082	S01.135	granzyme A
81	SVLD† DECK	6.95 kDa	218.32 kDa	0.082	S01.135	granzyme A
1213	PAVI† DAYV	143.91 kDa	81.36 kDa	0.082	S01.135	granzyme A
447	KHKG† TKPQ	51.14 kDa	174.13 kDa	0.082	S01.136	granzyme B, rodent-type
727	NYYK† RKPG	85.19 kDa	140.09 kDa	0.082	S01.136	granzyme B, rodent-type
539	PDEK† EEAT	62.01 kDa	163.26 kDa	0.082	S01.136	granzyme B, rodent-type
397	EHEP† VIKS	44.86 kDa	180.42 kDa	0.082	S01.136	granzyme B, rodent-type
775	APIY† LHKM	91.08 kDa	134.20 kDa	0.082	S01.136	granzyme B, rodent-type
1573	MDLE† TIRK	187.33 kDa	37.94 kDa	0.082	S01.136	granzyme B, rodent-type
916	MIAA† EQRL	108.35 kDa	116.93 kDa	0.082	S01.136	granzyme B, rodent-type
90	HLAG† LGAL	8.05 kDa	217.23 kDa	0.082	S01.136	granzyme B, rodent-type
1628	TLTE† YDEH	193.81 kDa	31.47 kDa	0.082	S01.136	granzyme B, rodent-type
1326	EELE† KTVI	157.97 kDa	67.31 kDa	0.082	S01.136	granzyme B, rodent-type
313	QKSL† WNYD	34.53 kDa	190.75 kDa	0.082	S01.136	granzyme B, rodent-type
556	KESS† LKKS	63.82 kDa	161.46 kDa	0.082	S01.217	thrombin
1523	LLDD† DDQV	181.48 kDa	43.80 kDa	0.082	S01.217	thrombin
1628	TLTE† YDEH	193.81 kDa	31.47 kDa	0.082	S01.217	thrombin
560	LKKS† RILL	64.28 kDa	161.00 kDa	0.082	S01.217	thrombin
1043	KKLS† RWEV	123.66 kDa	101.62 kDa	0.082	S01.217	thrombin
617	SIPA† VELR	71.44 kDa	153.84 kDa	0.082	S01.233	plasmin
1102	LSST† EVLS	130.88 kDa	94.40 kDa	0.082	S01.233	plasmin
700	DGDL† ILAE	81.85 kDa	143.43 kDa	0.082	S01.233	plasmin
112	LTGT† DGAL	10.67 kDa	214.61 kDa	0.082	S01.251	kallikrein-related peptidase 4
498	EDLV† YGRW	57.09 kDa	168.19 kDa	0.082	S01.251	kallikrein-related peptidase 4
1722	ADEE† EGTV	204.56 kDa	20.72 kDa	0.081	S01.010	Granzyme B
1731	QPQA† SVLY	205.61 kDa	19.67 kDa	0.081	S01.133	Cathepsin G
1735	SVLY† EDLL	206.07 kDa	19.20 kDa	0.081	S01.133	Cathepsin G
1736	VLYE† DLLM	206.20 kDa	19.08 kDa	0.081	A01.012	Rhizopuspepsin
1737	LYED† LLMS	206.32 kDa	18.96 kDa	0.081	S08.076	PCSK-5 peptidase
1741	LLMS† EGED	206.76 kDa	18.52 kDa	0.081	S08.076	PCSK-5 peptidase
1742	LMSE† GEDD	206.89 kDa	18.39 kDa	0.081	S08.072	PCSK-1 peptidase
1752	DAGS† DEEG	208.13 kDa	17.15 kDa	0.081	A01.012	Rhizopuspepsin
1753	AGSD† EEGD	208.24 kDa	17.04 kDa	0.081	M12.002	Meprin alpha subunit
1754	GSDE† EGDN	208.37 kDa	16.91 kDa	0.081	S01.269	Glutamyl peptidase I
1757	EEGD† NPFS	208.79 kDa	16.49 kDa	0.081	C01.036	cathepsin K
1766	IQLS† ESGS	209.74 kDa	15.53 kDa	0.081	M10.004	Matrix metallopeptidase-9
1766	IQLS† ESGS	209.74 kDa	15.53 kDa	0.081	S01.136	granzyme B, rodent-type
1768	LSES† GSDS	209.96 kDa	15.32 kDa	0.081	S01.233	plasmin
1776	DVGS† GGIR	210.90 kDa	14.38 kDa	0.081	M10.005	Matrix metallopeptidase-3
1776	DVGS† GGIR	210.90 kDa	14.38 kDa	0.081	S08.074	PCSK-4 peptidase
1797	DMEN† EESM	213.61 kDa	11.67 kDa	0.081	S01.217	thrombin
1802	ESMM† SYEG	214.22 kDa	11.06 kDa	0.081	C14.003	Caspase-3
1804	MMSY† EGDG	214.47 kDa	10.81 kDa	0.081	M10.004	Matrix metallopeptidase-9
1805	MSYE† GDGG	214.60 kDa	10.68 kDa	0.081	S08.073	PCSK-2 peptidase
1812	GEAS† HGLE	215.52 kDa	9.76 kDa	0.081	S08.076	PCSK-5 peptidase
1817	GLED† SNIS	216.19 kDa	9.09 kDa	0.081	S08.071	furin
1819	EDSN† ISYG	216.39 kDa	8.89 kDa	0.081	M12.004	Meprin beta subunit
1838	QDTS† FSSI	218.60 kDa	6.67 kDa	0.081	S01.135	granzyme A
1842	FSSI† GGYE	219.04 kDa	6.24 kDa	0.081	S01.133	Cathepsin G
1856	DEEE† EEQR	220.88 kDa	4.40 kDa	0.081	C14.004	Caspase-7
1864	SGPS† VLSQ	221.87 kDa	3.41 kDa	0.081	C14.004	Caspase-7
1868	VLSQ† VHLS	222.29 kDa	2.98 kDa	0.081	A01.009	Cathepsin D
1869	LSQV† HLSE	222.39 kDa	2.89 kDa	0.081	S08.076	PCSK-5 peptidase
1871	QVHL† SEDE	222.64 kDa	2.63 kDa	0.081	S01.131	Elastase-2
1872	VHLS† EDEE	222.73 kDa	2.55 kDa	0.081	S01.133	Cathepsin G
1879	EDSE† DFHS	223.56 kDa	1.71 kDa	0.081	C14.004	Caspase-7
1887	IAGD† SDLD	224.52 kDa	0.76 kDa	0.081	S08.073	PCSK-2 peptidase
1887	IAGD† SDLD	224.52 kDa	0.76 kDa	0.081	S26.010	signalase (animal) 21 kDa component
1310	TNAP† PSNP	156.16 kDa	69.12 kDa	0.081	M12.001	Astacin
668	IKKK† AKMR	77.70 kDa	147.57 kDa	0.081	M12.001	Astacin
382	EDGS† GFDY	42.82 kDa	182.45 kDa	0.081	M12.001	Astacin
1525	DDDD† QVAF	181.71 kDa	43.57 kDa	0.081	M12.001	Astacin
858	AFPS† HSES	101.47 kDa	123.81 kDa	0.081	M12.001	Astacin
290	KHRE† LIQE	31.91 kDa	193.36 kDa	0.081	M12.001	Astacin
1006	PQPV† KKTV	119.24 kDa	106.04 kDa	0.081	M12.001	Astacin
1031	LLRK† FGVP	122.19 kDa	103.09 kDa	0.081	M12.001	Astacin
420	DLLA† DENF	47.66 kDa	177.62 kDa	0.081	M12.001	Astacin
1020	LRRL† SLKN	120.91 kDa	104.37 kDa	0.081	M12.001	Astacin
544	EATS† NSPS	62.53 kDa	162.75 kDa	0.081	M12.001	Astacin
200	ITGE† KVDF	21.09 kDa	204.19 kDa	0.081	M12.001	Astacin
191	MKKD† KDQD	20.00 kDa	205.28 kDa	0.081	M12.001	Astacin
163	DYDE† DDYD	16.81 kDa	208.47 kDa	0.081	M12.001	Astacin
384	GSGF† DYGF	43.14 kDa	182.13 kDa	0.081	M12.001	Astacin
1606	KYNG† PESQ	191.28 kDa	33.99 kDa	0.081	M12.001	Astacin
529	PNDE† NLIL	60.85 kDa	164.43 kDa	0.081	M12.001	Astacin
988	FSYV† KIPN	117.17 kDa	108.11 kDa	0.081	M12.001	Astacin
667	HIKK† KAKM	77.58 kDa	147.70 kDa	0.081	C14.001	Caspase-1
1471	REHL† ELIV	175.48 kDa	49.79 kDa	0.081	C14.001	Caspase-1
1335	NDNE† ELIK	159.02 kDa	66.26 kDa	0.081	C14.001	Caspase-1
196	DQDS† ITGE	20.57 kDa	204.70 kDa	0.081	C14.001	Caspase-1
1433	PVNA† KVVK	170.68 kDa	54.59 kDa	0.081	C14.001	Caspase-1
600	PKQQ† GLRG	69.25 kDa	156.02 kDa	0.081	C14.001	Caspase-1
526	TLDP† NDEN	60.49 kDa	164.79 kDa	0.081	C14.001	Caspase-1
1512	KLAR† LEKA	180.25 kDa	45.02 kDa	0.081	C14.001	Caspase-1
1451	DLQT† LREN	172.87 kDa	52.40 kDa	0.081	C14.001	Caspase-1
1283	PDLK† LKCG	152.87 kDa	72.41 kDa	0.081	C14.001	Caspase-1
1572	PMDL† ETIR	187.20 kDa	38.07 kDa	0.081	C14.001	Caspase-1
1352	KQLI† ESAD	161.11 kDa	64.16 kDa	0.081	C14.001	Caspase-1
596	EYYY† PKQQ	68.77 kDa	156.51 kDa	0.081	C14.001	Caspase-1
290	KHRE† LIQE	31.91 kDa	193.36 kDa	0.081	C14.001	Caspase-1
749	YCHT† SPFL	87.94 kDa	137.34 kDa	0.081	C14.003	Caspase-3
438	DIIW† DGED	49.95 kDa	175.33 kDa	0.081	C14.003	Caspase-3
932	SFFA† PEEE	110.41 kDa	114.87 kDa	0.081	C14.005	Caspase-6
1601	LANS† VKYN	190.60 kDa	34.67 kDa	0.081	C14.005	Caspase-6
304	ECSV† ESEV	33.54 kDa	191.73 kDa	0.081	C14.005	Caspase-6
1192	IYRT† FRDE	141.29 kDa	83.98 kDa	0.081	C14.005	Caspase-6
153	MGSL† QPLC	15.62 kDa	209.66 kDa	0.081	C14.005	Caspase-6
1042	IKKL† SRWE	123.57 kDa	101.70 kDa	0.081	C14.005	Caspase-6
887	WVLK† SDFR	105.06 kDa	120.22 kDa	0.081	C14.005	Caspase-6
1163	SAAS† GNNH	137.93 kDa	87.35 kDa	0.081	C14.005	Caspase-6
207	FSSS† SDSE	21.84 kDa	203.44 kDa	0.081	C14.005	Caspase-6
1578	IRKN† ISKH	187.95 kDa	37.33 kDa	0.081	C14.005	Caspase-6
1201	GKEY† VRCE	142.56 kDa	82.72 kDa	0.081	C14.005	Caspase-6
1127	KNIE† NMLQ	133.71 kDa	91.57 kDa	0.081	C14.005	Caspase-6
1396	HKSI† HRRR	166.39 kDa	58.88 kDa	0.081	C14.005	Caspase-6
1134	QNKK† TSSQ	134.57 kDa	90.71 kDa	0.081	C14.005	Caspase-6
1475	ELIV† KNSA	175.94 kDa	49.34 kDa	0.081	C14.004	Caspase-7
1004	KEPQ† PVKK	119.04 kDa	106.24 kDa	0.081	C14.004	Caspase-7
1368	LKFP† KQQL	162.97 kDa	62.31 kDa	0.081	C14.004	Caspase-7
1068	PMSK† FARG	126.72 kDa	98.55 kDa	0.081	C14.004	Caspase-7
1231	IRKF† ALFD	146.18 kDa	79.10 kDa	0.081	C14.004	Caspase-7
481	ATLD† DDKP	55.04 kDa	170.24 kDa	0.081	C14.004	Caspase-7
239	IMQH† DATK	25.56 kDa	199.72 kDa	0.081	C14.004	Caspase-7
878	KRTG† MDSN	103.90 kDa	121.38 kDa	0.081	C14.004	Caspase-7
1133	LQNK† KTSS	134.44 kDa	90.84 kDa	0.081	C14.004	Caspase-7
1412	SILE† SIIN	168.29 kDa	56.99 kDa	0.081	C14.004	Caspase-7
394	RKTE† HEPV	44.50 kDa	180.78 kDa	0.081	C14.004	Caspase-7
1493	QISQ† SMLD	178.01 kDa	47.27 kDa	0.081	C14.004	Caspase-7
345	KFSQ† STGD	38.20 kDa	187.08 kDa	0.081	C14.004	Caspase-7
322	APPP† PPEQ	35.63 kDa	189.64 kDa	0.081	C14.004	Caspase-7
1682	SMSR† DASV	199.96 kDa	25.32 kDa	0.081	C01.060	Cathepsin B
249	PSVT† ELFP	26.58 kDa	198.69 kDa	0.081	C01.060	Cathepsin B
1195	TFRD† EEGK	141.71 kDa	83.57 kDa	0.081	C01.060	Cathepsin B
828	IRDF† LQVF	97.67 kDa	127.61 kDa	0.081	C01.060	Cathepsin B
113	TGTD† GALV	10.78 kDa	214.49 kDa	0.081	C01.060	Cathepsin B
40	ITAA† AIMS	1.98 kDa	223.29 kDa	0.081	A01.009	Cathepsin D
74	AGQL† EGES	6.11 kDa	219.17 kDa	0.081	A01.010	Cathepsin E
1492	TQIS† QSML	177.88 kDa	47.40 kDa	0.081	S01.133	Cathepsin G
847	PRRI† RMED	100.17 kDa	125.11 kDa	0.081	S01.133	Cathepsin G
185	PPPP† GPMK	19.23 kDa	206.05 kDa	0.081	S01.133	Cathepsin G
1497	SMLD† LCDE	178.45 kDa	46.82 kDa	0.081	S01.133	Cathepsin G
473	YNVQ† QGFA	54.12 kDa	171.16 kDa	0.081	S01.133	Cathepsin G
1567	KVIV† NPMD	186.63 kDa	38.64 kDa	0.081	S01.133	Cathepsin G
183	PPPP† PPGP	19.03 kDa	206.24 kDa	0.081	S01.133	Cathepsin G
823	RANT† HIRD	97.00 kDa	128.28 kDa	0.081	S01.133	Cathepsin G
303	VECS† VESE	33.44 kDa	191.83 kDa	0.081	S01.133	Cathepsin G
624	RQPF† FPTH	72.31 kDa	152.97 kDa	0.081	C01.032	Cathepsin L
1161	AGSA† ASGN	137.77 kDa	87.51 kDa	0.081	C01.032	Cathepsin L
1474	LELI† VKNS	175.84 kDa	49.44 kDa	0.081	C01.032	Cathepsin L
1278	KMKE† RPDL	152.26 kDa	73.02 kDa	0.081	C01.032	Cathepsin L
885	NWWV† LKSD	104.82 kDa	120.46 kDa	0.081	C01.032	Cathepsin L
1703	SATP† EKQV	202.16 kDa	23.11 kDa	0.081	C01.034	Cathepsin S
1607	YNGP† ESQY	191.38 kDa	33.90 kDa	0.081	C01.034	Cathepsin S
756	LGSL† HPGQ	88.75 kDa	136.52 kDa	0.081	C01.034	Cathepsin S
943	DFQM† KIDD	111.79 kDa	113.49 kDa	0.081	C01.034	Cathepsin S
601	KQQG† LRGT	69.43 kDa	155.85 kDa	0.081	C01.034	Cathepsin S
222	ATQA† ESED	23.50 kDa	201.77 kDa	0.081	C01.034	Cathepsin S
1671	PPDL† YDTN	198.70 kDa	26.57 kDa	0.081	S01.001	Chymotrypsin A
1325	EEEL† EKTV	157.84 kDa	67.44 kDa	0.081	S01.001	Chymotrypsin A
513	AQAM† PRLL	59.05 kDa	166.23 kDa	0.081	S01.001	Chymotrypsin A
713	GPLM† MQVG	83.41 kDa	141.86 kDa	0.081	S01.001	Chymotrypsin A
1343	VEGT† KIVL	160.01 kDa	65.27 kDa	0.081	S01.131	Elastase-2
760	HPGQ† LLQA	89.29 kDa	135.99 kDa	0.081	S01.131	Elastase-2
464	SSMT† RNAM	53.07 kDa	172.20 kDa	0.081	S01.131	Elastase-2
1582	ISKH† KYQS	188.41 kDa	36.87 kDa	0.081	S01.131	Elastase-2
1413	ILES† IIND	168.37 kDa	56.90 kDa	0.081	S01.131	Elastase-2
923	LKDA† GYGE	109.19 kDa	116.08 kDa	0.081	S01.131	Elastase-2
63	LAGF† LFGN	4.67 kDa	220.60 kDa	0.081	S01.131	Elastase-2
1491	LTQI† SQSM	177.79 kDa	47.48 kDa	0.081	S01.010	Granzyme B
327	PEQC† LSDD	36.19 kDa	189.09 kDa	0.081	S01.010	Granzyme B
1349	VLGK† QLIE	160.76 kDa	64.52 kDa	0.081	S01.010	Granzyme B
407	IEEF† RKLE	46.09 kDa	179.19 kDa	0.081	A02.001	HIV-1 retropepsin
885	NWWV† LKSD	104.82 kDa	120.46 kDa	0.081	A02.001	HIV-1 retropepsin
1048	WEVI† DVVR	124.34 kDa	100.93 kDa	0.081	A02.001	HIV-1 retropepsin
986	EGFS† YVKI	116.90 kDa	108.37 kDa	0.081	A02.001	HIV-1 retropepsin
290	KHRE† LIQE	31.91 kDa	193.36 kDa	0.081	A02.001	HIV-1 retropepsin
1068	PMSK† FARG	126.72 kDa	98.55 kDa	0.081	A02.001	HIV-1 retropepsin
235	PLAG† IMQH	25.05 kDa	200.23 kDa	0.081	M12.033	LAST_MAM peptidase
485	DDKP† WYSI	55.49 kDa	169.78 kDa	0.081	M12.033	LAST_MAM peptidase
1014	TGTD† ADLR	120.18 kDa	105.09 kDa	0.081	M12.033	LAST_MAM peptidase
1000	QKDD† KEPQ	118.56 kDa	106.72 kDa	0.081	M12.033	LAST_MAM peptidase
426	NFLM† VTQL	48.41 kDa	176.87 kDa	0.081	M12.033	LAST_MAM peptidase
1313	PPSN† PVAM	156.45 kDa	68.82 kDa	0.081	M12.033	LAST_MAM peptidase
1268	LKGP† PEKK	151.04 kDa	74.24 kDa	0.081	M10.001	Matrix metallopeptidase-1
60	PFSL† AGFL	4.28 kDa	220.99 kDa	0.081	M10.009	Matrix metallopeptidase-12
1660	DPMT† PGPY	197.42 kDa	27.85 kDa	0.081	M10.013	Matrix metallopeptidase-13
377	MLGV† PEDG	42.22 kDa	183.06 kDa	0.081	M10.013	Matrix metallopeptidase-13
1063	RSGE† GPMS	126.11 kDa	99.17 kDa	0.081	M10.013	Matrix metallopeptidase-13
953	RTAP† WNTT	112.91 kDa	112.36 kDa	0.081	M10.003	Matrix metallopeptidase-2
1493	QISQ† SMLD	178.01 kDa	47.27 kDa	0.081	M10.003	Matrix metallopeptidase-2
1267	KLKG† PPEK	150.94 kDa	74.34 kDa	0.081	M10.005	Matrix metallopeptidase-3
320	DYAP† PPPP	35.44 kDa	189.84 kDa	0.081	M10.005	Matrix metallopeptidase-3
225	AESE† DGKL	23.85 kDa	201.43 kDa	0.081	M10.005	Matrix metallopeptidase-3
109	NEEL† TGTD	10.29 kDa	214.98 kDa	0.081	M10.005	Matrix metallopeptidase-3
560	LKKS† RILL	64.28 kDa	161.00 kDa	0.081	M10.005	Matrix metallopeptidase-3
70	NING† AGQL	5.62 kDa	219.65 kDa	0.081	M10.005	Matrix metallopeptidase-3
1452	LQTL† RENV	172.99 kDa	52.29 kDa	0.081	M10.005	Matrix metallopeptidase-3
456	ASLA† GWLP	52.10 kDa	173.18 kDa	0.081	M10.005	Matrix metallopeptidase-3
566	LLGK† TGVI	65.07 kDa	160.20 kDa	0.081	M10.005	Matrix metallopeptidase-3
205	VDFS† SSSD	21.67 kDa	203.61 kDa	0.081	M10.008	Matrix metallopeptidase-7
378	LGVP† EDGS	42.32 kDa	182.96 kDa	0.081	M10.008	Matrix metallopeptidase-7
518	RLLE† PPVL	59.66 kDa	165.62 kDa	0.081	M10.008	Matrix metallopeptidase-7
815	EVPG† PNSK	96.13 kDa	129.15 kDa	0.081	M10.002	Matrix metallopeptidase-8
1407	MVTL† SSIL	167.76 kDa	57.52 kDa	0.081	M10.004	Matrix metallopeptidase-9
1249	RRRI† QEQL	148.56 kDa	76.71 kDa	0.081	M10.004	Matrix metallopeptidase-9
1361	VRRK† SLVL	162.18 kDa	63.09 kDa	0.081	M10.004	Matrix metallopeptidase-9
1631	EYDE† HLTQ	194.22 kDa	31.06 kDa	0.081	M10.004	Matrix metallopeptidase-9
1319	AMTE† EQEE	157.08 kDa	68.19 kDa	0.081	M10.004	Matrix metallopeptidase-9
1429	PFHT† PVNA	170.30 kDa	54.98 kDa	0.081	M10.004	Matrix metallopeptidase-9
875	ADFK† RTGM	103.47 kDa	121.81 kDa	0.081	M10.004	Matrix metallopeptidase-9
667	HIKK† KAKM	77.58 kDa	147.70 kDa	0.081	M10.004	Matrix metallopeptidase-9
983	GCGE† GFSY	116.50 kDa	108.78 kDa	0.081	M10.004	Matrix metallopeptidase-9
507	DNII† WDAQ	58.35 kDa	166.93 kDa	0.081	M10.004	Matrix metallopeptidase-9
880	TGMD† SNWW	104.15 kDa	121.13 kDa	0.081	M10.004	Matrix metallopeptidase-9
44	AIMS† DTDS	2.39 kDa	222.89 kDa	0.081	M10.004	Matrix metallopeptidase-9
1070	SKFA† RGSR	126.94 kDa	98.34 kDa	0.081	M10.014	Membrane-type matrix metallopeptidase-1
237	AGIM† QHDA	25.29 kDa	199.99 kDa	0.081	M12.002	Meprin alpha subunit
1189	CLKI† YRTF	140.87 kDa	84.40 kDa	0.081	M12.002	Meprin alpha subunit
1164	AASG† NNHR	138.10 kDa	87.18 kDa	0.081	M12.002	Meprin alpha subunit
1409	TLSS† ILES	167.93 kDa	57.35 kDa	0.081	M12.002	Meprin alpha subunit
571	GVIK† EEPQ	65.69 kDa	159.59 kDa	0.081	M12.002	Meprin alpha subunit
206	DFSS† SSDS	21.75 kDa	203.52 kDa	0.081	M12.002	Meprin alpha subunit
723	TKIK† NYYK	84.62 kDa	140.66 kDa	0.081	M12.002	Meprin alpha subunit
544	EATS† NSPS	62.53 kDa	162.75 kDa	0.081	M12.002	Meprin alpha subunit
1612	SQYT† KTAQ	191.99 kDa	33.29 kDa	0.081	M12.002	Meprin alpha subunit
421	LLAD† ENFL	47.78 kDa	177.50 kDa	0.081	M12.002	Meprin alpha subunit
846	RPRR† IRME	100.06 kDa	125.22 kDa	0.081	M12.002	Meprin alpha subunit
761	PGQL† LQAF	89.40 kDa	135.87 kDa	0.081	M12.002	Meprin alpha subunit
1083	HQER† YKEE	128.60 kDa	96.68 kDa	0.081	M12.002	Meprin alpha subunit
104	TELT† ANEE	9.74 kDa	215.54 kDa	0.081	M12.002	Meprin alpha subunit
781	KMPE† TDFL	91.82 kDa	133.46 kDa	0.081	M12.004	Meprin beta subunit
1299	RTNK† FCPL	154.86 kDa	70.42 kDa	0.081	M12.004	Meprin beta subunit
577	PQQN† MSQP	66.41 kDa	158.86 kDa	0.081	M12.004	Meprin beta subunit
903	AMVS† PEQC	106.92 kDa	118.36 kDa	0.081	M12.004	Meprin beta subunit
1488	KHSL† TQIS	177.45 kDa	47.83 kDa	0.081	M12.004	Meprin beta subunit
1708	KQVT† QEGE	202.75 kDa	22.53 kDa	0.081	A01.001	Pepsin A
953	RTAP† WNTT	112.91 kDa	112.36 kDa	0.081	A01.001	Pepsin A
1345	GTKI† VLGK	160.25 kDa	65.03 kDa	0.081	A01.001	Pepsin A
416	NNGT† DLLA	47.25 kDa	178.03 kDa	0.081	A01.001	Pepsin A
1713	EGED† GDGD	203.42 kDa	21.85 kDa	0.081	A01.001	Pepsin A
1592	SFLD† DVNL	189.67 kDa	35.61 kDa	0.081	A01.001	Pepsin A
891	SDFR† LPTE	105.57 kDa	119.71 kDa	0.081	A01.001	Pepsin A
652	ALSQ† PGPH	75.80 kDa	149.48 kDa	0.081	A01.001	Pepsin A
976	TGVA† DPTG	115.61 kDa	109.67 kDa	0.081	A01.012	Rhizopuspepsin
1675	YDTN† TSLS	199.20 kDa	26.08 kDa	0.081	A01.012	Rhizopuspepsin
926	AGYG† EKSF	109.70 kDa	115.58 kDa	0.081	A01.012	Rhizopuspepsin
923	LKDA† GYGE	109.19 kDa	116.08 kDa	0.081	A01.012	Rhizopuspepsin
1431	HTPV† NAKV	170.50 kDa	54.78 kDa	0.081	A01.012	Rhizopuspepsin
270	FGPG† KNVP	29.39 kDa	195.89 kDa	0.081	A01.012	Rhizopuspepsin
681	ASGG† GEMF	79.36 kDa	145.91 kDa	0.081	A01.012	Rhizopuspepsin
1380	KRRV† GTTV	164.46 kDa	60.82 kDa	0.081	A01.012	Rhizopuspepsin
766	QAFE† NNLF	89.99 kDa	135.29 kDa	0.081	A01.012	Rhizopuspepsin
393	LRKT† EHEP	44.37 kDa	180.91 kDa	0.081	A01.012	Rhizopuspepsin
1529	QVAF† SFIL	182.15 kDa	43.13 kDa	0.081	A01.012	Rhizopuspepsin
896	PTEE† EIRA	106.13 kDa	119.14 kDa	0.081	S08.071	furin
620	AVEL† RQPF	71.78 kDa	153.50 kDa	0.081	S08.071	furin
1271	PPEK† KPKK	151.39 kDa	73.89 kDa	0.081	S08.071	furin
1228	EEFI† RKFA	145.75 kDa	79.53 kDa	0.081	S08.071	furin
1667	YTPQ† PPDL	198.28 kDa	27.00 kDa	0.081	S08.071	furin
984	CGEG† FSYV	116.67 kDa	108.61 kDa	0.081	S08.071	furin
1536	LDNI† VTQK	182.95 kDa	42.32 kDa	0.081	S08.071	furin
766	QAFE† NNLF	89.99 kDa	135.29 kDa	0.081	S08.071	furin
1576	ETIR† KNIS	187.70 kDa	37.57 kDa	0.081	S08.071	furin
219	PQEA† TQAE	23.20 kDa	202.07 kDa	0.081	S08.071	furin
1181	LNSS† ATGR	139.91 kDa	85.36 kDa	0.081	S08.071	furin
100	GSLI† TELT	9.29 kDa	215.98 kDa	0.081	S08.070	kexin
967	MKGK† CLLE	114.60 kDa	110.67 kDa	0.081	S08.072	PCSK-1 peptidase
1467	REEF† REHL	174.95 kDa	50.33 kDa	0.081	S08.072	PCSK-1 peptidase
1326	EELE† KTVI	157.97 kDa	67.31 kDa	0.081	S08.072	PCSK-1 peptidase
1140	SQLS† RERE	135.17 kDa	90.11 kDa	0.081	S08.072	PCSK-1 peptidase
866	SIRK† RLKL	102.40 kDa	122.88 kDa	0.081	S08.072	PCSK-1 peptidase
1011	KTVT† GTDA	119.79 kDa	105.48 kDa	0.081	S08.073	PCSK-2 peptidase
115	TDGA† LVND	11.03 kDa	214.25 kDa	0.081	S08.073	PCSK-2 peptidase
978	VADP† TGCG	115.82 kDa	109.46 kDa	0.081	S08.073	PCSK-2 peptidase
427	FLMV† TQLH	48.51 kDa	176.77 kDa	0.081	S08.073	PCSK-2 peptidase
905	VSPE† QCCA	107.15 kDa	118.13 kDa	0.081	S08.073	PCSK-2 peptidase
704	ILAE† YSEE	82.28 kDa	143.00 kDa	0.081	S08.073	PCSK-2 peptidase
580	NMSQ† PEVK	66.76 kDa	158.52 kDa	0.081	S08.073	PCSK-2 peptidase
543	EEAT† SNSP	62.44 kDa	162.83 kDa	0.081	S08.073	PCSK-2 peptidase
1699	LDIP† SATP	201.81 kDa	23.47 kDa	0.081	S08.073	PCSK-2 peptidase
1236	LFDE† QHRE	146.76 kDa	78.52 kDa	0.081	S08.073	PCSK-2 peptidase
1293	GAIG† HMRT	154.09 kDa	71.19 kDa	0.081	S08.073	PCSK-2 peptidase
852	MEDI† KKAF	100.81 kDa	124.46 kDa	0.081	S08.073	PCSK-2 peptidase
1127	KNIE† NMLQ	133.71 kDa	91.57 kDa	0.081	S08.073	PCSK-2 peptidase
330	CLSD† DEIT	36.50 kDa	188.77 kDa	0.081	S08.073	PCSK-2 peptidase
1163	SAAS† GNNH	137.93 kDa	87.35 kDa	0.081	S08.073	PCSK-2 peptidase
975	VTGV† ADPT	115.53 kDa	109.74 kDa	0.081	S08.073	PCSK-2 peptidase
1512	KLAR† LEKA	180.25 kDa	45.02 kDa	0.081	S08.074	PCSK-4 peptidase
94	LGAL† GLGS	8.52 kDa	216.76 kDa	0.081	S08.074	PCSK-4 peptidase
271	GPGK† NVPS	29.51 kDa	195.76 kDa	0.081	S08.074	PCSK-4 peptidase
1527	DDQV† AFSF	181.93 kDa	43.34 kDa	0.081	S08.076	PCSK-5 peptidase
556	KESS† LKKS	63.82 kDa	161.46 kDa	0.081	S08.076	PCSK-5 peptidase
549	SPSK† ESKK	63.04 kDa	162.23 kDa	0.081	S08.076	PCSK-5 peptidase
62	SLAG† FLFG	4.53 kDa	220.75 kDa	0.081	S08.076	PCSK-5 peptidase
349	STGD† IDKV	38.67 kDa	186.60 kDa	0.081	S08.076	PCSK-5 peptidase
114	GTDG† ALVN	10.96 kDa	214.32 kDa	0.081	S08.076	PCSK-5 peptidase
1475	ELIV† KNSA	175.94 kDa	49.34 kDa	0.081	S08.076	PCSK-5 peptidase
420	DLLA† DENF	47.66 kDa	177.62 kDa	0.081	S08.075	PCSK-6 peptidase
1406	PMVT† LSSI	167.64 kDa	57.63 kDa	0.081	S08.075	PCSK-6 peptidase
1326	EELE† KTVI	157.97 kDa	67.31 kDa	0.081	S08.075	PCSK-6 peptidase
28	PGCD† LLLR	0.79 kDa	224.49 kDa	0.081	S08.075	PCSK-6 peptidase
1102	LSST† EVLS	130.88 kDa	94.40 kDa	0.081	S08.075	PCSK-6 peptidase
277	PSVW† RSAR	30.20 kDa	195.08 kDa	0.081	S08.077	PCSK-7 peptidase
1018	ADLR† RLSL	120.64 kDa	104.64 kDa	0.081	S08.077	PCSK-7 peptidase
74	AGQL† EGES	6.11 kDa	219.17 kDa	0.081	S08.077	PCSK-7 peptidase
1410	LSSI† LESI	168.04 kDa	57.23 kDa	0.081	S08.077	PCSK-7 peptidase
816	VPGP† NSKR	96.23 kDa	129.05 kDa	0.081	S08.077	PCSK-7 peptidase
1254	EQLR† RLKR	149.22 kDa	76.06 kDa	0.081	S08.077	PCSK-7 peptidase
511	WDAQ† AMPR	58.85 kDa	166.43 kDa	0.081	S26.001	signal peptidase I
1033	RKFG† VPEE	122.51 kDa	102.77 kDa	0.081	S26.001	signal peptidase I
330	CLSD† DEIT	36.50 kDa	188.77 kDa	0.081	S26.001	signal peptidase I
577	PQQN† MSQP	66.41 kDa	158.86 kDa	0.081	S26.001	signal peptidase I
570	TGVI† KEEP	65.56 kDa	159.72 kDa	0.081	S26.001	signal peptidase I
1106	EVLS† TDTD	131.31 kDa	93.97 kDa	0.081	S26.001	signal peptidase I
1539	IVTQ† KMMA	183.28 kDa	42.00 kDa	0.081	S26.001	signal peptidase I
1237	FDEQ† HREE	146.89 kDa	78.39 kDa	0.081	S26.001	signal peptidase I
1142	LSRE† REEQ	135.46 kDa	89.82 kDa	0.081	S26.001	signal peptidase I
1571	NPMD† LETI	187.09 kDa	38.19 kDa	0.081	S26.001	signal peptidase I
160	CHSD† YDED	16.40 kDa	208.88 kDa	0.081	S26.001	signal peptidase I
295	IQEE† QIQE	32.53 kDa	192.75 kDa	0.081	S26.001	signal peptidase I
406	MIEE† FRKL	45.94 kDa	179.33 kDa	0.081	S26.010	signalase (animal) 21 kDa component
638	RQFH† RPPL	74.11 kDa	151.17 kDa	0.081	S26.010	signalase (animal) 21 kDa component
48	DTDS† DEDS	2.80 kDa	222.47 kDa	0.081	S26.010	signalase (animal) 21 kDa component
669	KKKA† KMRE	77.78 kDa	147.50 kDa	0.081	S26.010	signalase (animal) 21 kDa component
1700	DIPS† ATPE	201.89 kDa	23.38 kDa	0.081	S26.010	signalase (animal) 21 kDa component
1460	RKRL† YPSR	174.04 kDa	51.24 kDa	0.081	S26.010	signalase (animal) 21 kDa component
657	GPHS† VQPL	76.39 kDa	148.89 kDa	0.081	S26.010	signalase (animal) 21 kDa component
1037	VPEE† EIKK	122.96 kDa	102.31 kDa	0.081	S26.010	signalase (animal) 21 kDa component
1224	TTKD† EEFI	145.23 kDa	80.04 kDa	0.081	S26.010	signalase (animal) 21 kDa component
599	YPKQ† QGLR	69.12 kDa	156.15 kDa	0.081	S26.010	signalase (animal) 21 kDa component
1576	ETIR† KNIS	187.70 kDa	37.57 kDa	0.081	S26.010	signalase (animal) 21 kDa component
107	TANE† ELTG	10.05 kDa	215.23 kDa	0.081	S26.010	signalase (animal) 21 kDa component
988	FSYV† KIPN	117.17 kDa	108.11 kDa	0.081	S26.010	signalase (animal) 21 kDa component
1349	VLGK† QLIE	160.76 kDa	64.52 kDa	0.081	C01.036	cathepsin K
1228	EEFI† RKFA	145.75 kDa	79.53 kDa	0.081	C01.036	cathepsin K
1101	VLSS† TEVL	130.78 kDa	94.50 kDa	0.081	C02.001	calpain-1
1445	IITR† PMDL	172.19 kDa	53.09 kDa	0.081	C02.002	calpain-1760
1017	DADL† RRLS	120.48 kDa	104.79 kDa	0.081	C02.002	calpain-1761
244	ATKL† LPSV	26.09 kDa	199.19 kDa	0.081	C02.002	calpain-1762
1379	KKRR† VGTT	164.36 kDa	60.92 kDa	0.081	C02.002	calpain-1763
1263	QEKE† KLKG	150.40 kDa	74.88 kDa	0.081	M16.003	mitochondrial processing peptidase beta-subunit
1508	EKED† KLAR	179.79 kDa	45.49 kDa	0.081	M16.003	mitochondrial processing peptidase beta-subunit
836	IYRL† FWKS	98.70 kDa	126.58 kDa	0.081	S01.135	granzyme A
1249	RRRI† QEQL	148.56 kDa	76.71 kDa	0.081	S01.135	granzyme A
1560	KFVP† DYYK	185.75 kDa	39.52 kDa	0.081	S01.135	granzyme A
1148	EQER† KELQ	136.28 kDa	88.99 kDa	0.081	S01.135	granzyme A
838	RLFW† KSKD	99.03 kDa	126.24 kDa	0.081	S01.135	granzyme A
1112	TDSS† SAED	131.91 kDa	93.36 kDa	0.081	S01.135	granzyme A
1710	VTQE† GEDG	203.01 kDa	22.27 kDa	0.081	S01.135	granzyme A
912	AYYS† MIAA	107.97 kDa	117.31 kDa	0.081	S01.135	granzyme A
568	GKTG† VIKE	65.35 kDa	159.93 kDa	0.081	S01.135	granzyme A
1714	GEDG† DGDL	203.60 kDa	21.68 kDa	0.081	S01.135	granzyme A
989	SYVK† IPNK	117.29 kDa	107.98 kDa	0.081	S01.135	granzyme A
692	TPQD† LTGK	80.82 kDa	144.46 kDa	0.081	S01.135	granzyme A
333	DDEI† TMMA	36.86 kDa	188.42 kDa	0.081	S01.135	granzyme A
1495	SQSM† LDLC	178.23 kDa	47.05 kDa	0.081	S01.135	granzyme A
676	EQER† QASG	78.73 kDa	146.54 kDa	0.081	S01.136	granzyme B, rodent-type
1156	RMLL† AAGS	137.30 kDa	87.98 kDa	0.081	S01.136	granzyme B, rodent-type
356	VTDT† KPRV	39.44 kDa	185.83 kDa	0.081	S01.136	granzyme B, rodent-type
1598	NLIL† ANSV	190.33 kDa	34.94 kDa	0.081	S01.136	granzyme B, rodent-type
1075	GSRF† SVAE	127.66 kDa	97.62 kDa	0.081	S01.136	granzyme B, rodent-type
1487	PKHS† LTQI	177.34 kDa	47.94 kDa	0.081	S01.136	granzyme B, rodent-type
1115	SSAE† DSDF	132.20 kDa	93.08 kDa	0.081	S01.136	granzyme B, rodent-type
494	PIDN† EDLV	56.63 kDa	168.65 kDa	0.081	S01.136	granzyme B, rodent-type
732	KPGK† DPGA	85.87 kDa	139.41 kDa	0.081	S01.136	granzyme B, rodent-type
457	SLAG† WLPS	52.27 kDa	173.01 kDa	0.081	S01.136	granzyme B, rodent-type
682	SGGG† EMFF	79.54 kDa	145.74 kDa	0.081	S01.136	granzyme B, rodent-type
1084	QERY† KEEC	128.76 kDa	96.52 kDa	0.081	S01.136	granzyme B, rodent-type
637	LRQF† HRPP	73.97 kDa	151.30 kDa	0.081	S01.136	granzyme B, rodent-type
570	TGVI† KEEP	65.56 kDa	159.72 kDa	0.081	S01.217	thrombin
329	QCLS† DDEI	36.39 kDa	188.89 kDa	0.081	S01.217	thrombin
480	AATL† DDDK	54.92 kDa	170.35 kDa	0.081	S01.217	thrombin
80	ESVL† DDEC	6.84 kDa	218.44 kDa	0.081	S01.217	thrombin
1498	MLDL† CDEK	178.57 kDa	46.71 kDa	0.081	S01.217	thrombin
1709	QVTQ† EGED	202.88 kDa	22.40 kDa	0.081	S01.217	thrombin
971	CLLE† VTGV	115.06 kDa	110.21 kDa	0.081	S01.233	plasmin
81	SVLD† DECK	6.95 kDa	218.32 kDa	0.081	S01.233	plasmin
493	FPID† NEDL	56.52 kDa	168.76 kDa	0.081	S01.233	plasmin
417	NGTD† LLAD	47.36 kDa	177.91 kDa	0.081	S01.233	plasmin
71	INGA† GQLE	5.69 kDa	219.58 kDa	0.081	S01.233	plasmin
1521	NPLL† DDDD	181.24 kDa	44.03 kDa	0.081	S01.251	kallikrein-related peptidase 4
1697	SVLD† IPSA	201.60 kDa	23.68 kDa	0.081	S01.251	kallikrein-related peptidase 4
655	QPGP† HSVQ	76.17 kDa	149.11 kDa	0.081	S01.251	kallikrein-related peptidase 4
232	LTLP† LAGI	24.69 kDa	200.59 kDa	0.081	S01.251	kallikrein-related peptidase 4
538	IPDE† KEEA	61.89 kDa	163.39 kDa	0.081	S01.251	kallikrein-related peptidase 4
1722	ADEE† EGTV	204.56 kDa	20.72 kDa	0.08	M12.002	Meprin alpha subunit
1731	QPQA† SVLY	205.61 kDa	19.67 kDa	0.08	M12.004	Meprin beta subunit
1732	PQAS† VLYE	205.70 kDa	19.58 kDa	0.08	A01.012	Rhizopuspepsin
1734	ASVL† YEDL	205.91 kDa	19.37 kDa	0.08	S01.135	granzyme A
1734	ASVL† YEDL	205.91 kDa	19.37 kDa	0.08	S01.217	thrombin
1739	EDLL† MSEG	206.54 kDa	18.73 kDa	0.08	C14.004	Caspase-7
1741	LLMS† EGED	206.76 kDa	18.52 kDa	0.08	S26.010	signalase (animal) 21 kDa component
1742	LMSE† GEDD	206.89 kDa	18.39 kDa	0.08	S08.071	furin
1744	SEGE† DDEE	207.19 kDa	18.08 kDa	0.08	C14.005	Caspase-6
1747	EDDE† EDAG	207.55 kDa	17.73 kDa	0.08	C01.036	cathepsin K
1748	DDEE† DAGS	207.68 kDa	17.60 kDa	0.08	M10.005	Matrix metallopeptidase-3
1752	DAGS† DEEG	208.13 kDa	17.15 kDa	0.08	S08.071	furin
1752	DAGS† DEEG	208.13 kDa	17.15 kDa	0.08	C02.002	calpain-1764
1766	IQLS† ESGS	209.74 kDa	15.53 kDa	0.08	S01.135	granzyme A
1784	PKQP† RMLQ	211.96 kDa	13.31 kDa	0.08	S01.131	Elastase-2
1790	LQEN† TRMD	212.73 kDa	12.54 kDa	0.08	S01.010	Granzyme B
1790	LQEN† TRMD	212.73 kDa	12.54 kDa	0.08	M12.033	LAST_MAM peptidase
1791	QENT† RMDM	212.84 kDa	12.44 kDa	0.08	M12.002	Meprin alpha subunit
1819	EDSN† ISYG	216.39 kDa	8.89 kDa	0.08	S08.073	PCSK-2 peptidase
1825	YGSY† EEPD	217.17 kDa	8.10 kDa	0.08	S01.217	thrombin
1839	DTSF† SSIG	218.75 kDa	6.53 kDa	0.08	S01.136	granzyme B, rodent-type
1842	FSSI† GGYE	219.04 kDa	6.24 kDa	0.08	M10.005	Matrix metallopeptidase-3
1843	SSIG† GYEV	219.21 kDa	6.07 kDa	0.08	C01.060	Cathepsin B
1843	SSIG† GYEV	219.21 kDa	6.07 kDa	0.08	M10.005	Matrix metallopeptidase-3
1854	EEDE† EEEE	220.62 kDa	4.66 kDa	0.08	C14.005	Caspase-6
1857	EEEE† EQRS	221.01 kDa	4.27 kDa	0.08	A01.012	Rhizopuspepsin
1862	QRSG† PSVL	221.68 kDa	3.60 kDa	0.08	C01.060	Cathepsin B
1865	GPSV† LSQV	221.96 kDa	3.31 kDa	0.08	S08.076	PCSK-5 peptidase
1865	GPSV† LSQV	221.96 kDa	3.31 kDa	0.08	S01.251	kallikrein-related peptidase 4
1884	FHSI† AGDS	224.16 kDa	1.12 kDa	0.08	S01.133	Cathepsin G
1884	FHSI† AGDS	224.16 kDa	1.12 kDa	0.08	M12.002	Meprin alpha subunit
1886	SIAG† DSDL	224.41 kDa	0.87 kDa	0.08	S01.136	granzyme B, rodent-type
1715	EDGD† GDLA	203.71 kDa	21.57 kDa	0.08	M12.001	Astacin
289	KKHR† ELIQ	31.79 kDa	193.49 kDa	0.08	M12.001	Astacin
1095	FDLQ† NKVL	130.15 kDa	95.13 kDa	0.08	M12.001	Astacin
451	TKPQ† RASL	51.60 kDa	173.68 kDa	0.08	M12.001	Astacin
585	EVKD† PWNL	67.33 kDa	157.95 kDa	0.08	M12.001	Astacin
695	DLTG† KDGD	81.21 kDa	144.07 kDa	0.08	M12.001	Astacin
897	TEEE† IRAM	106.26 kDa	119.01 kDa	0.08	C14.001	Caspase-1
916	MIAA† EQRL	108.35 kDa	116.93 kDa	0.08	C14.001	Caspase-1
498	EDLV† YGRW	57.09 kDa	168.19 kDa	0.08	C14.001	Caspase-1
1454	TLRE† NVRK	173.27 kDa	52.00 kDa	0.08	C14.001	Caspase-1
849	RIRM† EDIK	100.46 kDa	124.82 kDa	0.08	C14.001	Caspase-1
1408	VTLS† SILE	167.84 kDa	57.43 kDa	0.08	C14.001	Caspase-1
753	SPFL† GSLH	88.38 kDa	136.90 kDa	0.08	C14.001	Caspase-1
264	LRFL† RLFG	28.53 kDa	196.75 kDa	0.08	C14.001	Caspase-1
761	PGQL† LQAF	89.40 kDa	135.87 kDa	0.08	C14.001	Caspase-1
674	MREQ† ERQA	78.45 kDa	146.83 kDa	0.08	C14.001	Caspase-1
1527	DDQV† AFSF	181.93 kDa	43.34 kDa	0.08	C14.003	Caspase-3
1116	SAED† SDFE	132.32 kDa	92.96 kDa	0.08	C14.003	Caspase-3
877	FKRT† GMDS	103.73 kDa	121.55 kDa	0.08	C14.005	Caspase-6
1166	SGNN† HRDD	138.33 kDa	86.95 kDa	0.08	C14.005	Caspase-6
1290	GACG† AIGH	153.73 kDa	71.54 kDa	0.08	C14.005	Caspase-6
1631	EYDE† HLTQ	194.22 kDa	31.06 kDa	0.08	C14.005	Caspase-6
775	APIY† LHKM	91.08 kDa	134.20 kDa	0.08	C14.005	Caspase-6
149	YQQT† MGSL	15.11 kDa	210.16 kDa	0.08	C14.005	Caspase-6
1135	NKKT† SSQL	134.67 kDa	90.61 kDa	0.08	C14.005	Caspase-6
66	FLFG† NING	5.11 kDa	220.17 kDa	0.08	C14.005	Caspase-6
1087	YKEE† CQRI	129.15 kDa	96.13 kDa	0.08	C14.005	Caspase-6
1241	HREE† MRKE	147.44 kDa	77.84 kDa	0.08	C14.005	Caspase-6
500	LVYG† RWED	57.42 kDa	167.86 kDa	0.08	C14.005	Caspase-6
1193	YRTF† RDEE	141.44 kDa	83.84 kDa	0.08	C14.005	Caspase-6
837	YRLF† WKSK	98.85 kDa	126.43 kDa	0.08	C14.005	Caspase-6
345	KFSQ† STGD	38.20 kDa	187.08 kDa	0.08	C14.005	Caspase-6
1606	KYNG† PESQ	191.28 kDa	33.99 kDa	0.08	C14.005	Caspase-6
787	FLII† RTRQ	92.52 kDa	132.76 kDa	0.08	C14.005	Caspase-6
842	KSKD† RPRR	99.49 kDa	125.79 kDa	0.08	C14.004	Caspase-7
44	AIMS† DTDS	2.39 kDa	222.89 kDa	0.08	C14.004	Caspase-7
263	VLRF† LRLF	28.41 kDa	196.86 kDa	0.08	C14.004	Caspase-7
500	LVYG† RWED	57.42 kDa	167.86 kDa	0.08	C14.004	Caspase-7
1012	TVTG† TDAD	119.97 kDa	105.31 kDa	0.08	C14.004	Caspase-7
1023	LSLK† NAKQ	121.24 kDa	104.04 kDa	0.08	C14.004	Caspase-7
143	EDES† RRYQ	14.28 kDa	211.00 kDa	0.08	C14.004	Caspase-7
1452	LQTL† RENV	172.99 kDa	52.29 kDa	0.08	C14.004	Caspase-7
1705	TPEK† QVTQ	202.42 kDa	22.86 kDa	0.08	C14.004	Caspase-7
1182	NSSA† TGRC	139.98 kDa	85.29 kDa	0.08	C14.004	Caspase-7
795	GYYI† RELV	93.67 kDa	131.61 kDa	0.08	C14.004	Caspase-7
997	PTQQ† KDDK	118.20 kDa	107.08 kDa	0.08	C14.004	Caspase-7
1332	VIHN† DNEE	158.66 kDa	66.61 kDa	0.08	C14.004	Caspase-7
833	QVFI† YRLF	98.27 kDa	127.01 kDa	0.08	C14.004	Caspase-7
834	VFIY† RLFW	98.43 kDa	126.85 kDa	0.08	C01.060	Cathepsin B
1623	NVCY† QTLT	193.24 kDa	32.04 kDa	0.08	C01.060	Cathepsin B
327	PEQC† LSDD	36.19 kDa	189.09 kDa	0.08	C01.060	Cathepsin B
1297	HMRT† NKFC	154.62 kDa	70.66 kDa	0.08	C01.060	Cathepsin B
60	PFSL† AGFL	4.28 kDa	220.99 kDa	0.08	C01.060	Cathepsin B
614	IQHS† IPAV	71.15 kDa	154.12 kDa	0.08	C01.060	Cathepsin B
1362	RRKS† LVLK	162.27 kDa	63.01 kDa	0.08	A01.009	Cathepsin D
1497	SMLD† LCDE	178.45 kDa	46.82 kDa	0.08	A01.009	Cathepsin D
1365	SLVL† KFPK	162.60 kDa	62.68 kDa	0.08	A01.009	Cathepsin D
145	ESRR† YQQT	14.59 kDa	210.68 kDa	0.08	A01.009	Cathepsin D
1470	FREH† LELI	175.37 kDa	49.91 kDa	0.08	A01.009	Cathepsin D
1180	SLNS† SATG	139.83 kDa	85.45 kDa	0.08	A01.010	Cathepsin E
463	PSSM† TRNA	52.97 kDa	172.31 kDa	0.08	A01.010	Cathepsin E
992	KIPN† KPTQ	117.62 kDa	107.66 kDa	0.08	S01.133	Cathepsin G
898	EEEI† RAMV	106.38 kDa	118.90 kDa	0.08	S01.133	Cathepsin G
899	EEIR† AMVS	106.53 kDa	118.74 kDa	0.08	S01.133	Cathepsin G
1181	LNSS† ATGR	139.91 kDa	85.36 kDa	0.08	S01.133	Cathepsin G
1468	EEFR† EHLE	175.10 kDa	50.17 kDa	0.08	S01.133	Cathepsin G
207	FSSS† SDSE	21.84 kDa	203.44 kDa	0.08	S01.133	Cathepsin G
131	DAVD† YSDI	12.93 kDa	212.35 kDa	0.08	S01.133	Cathepsin G
123	EGWV† RSTE	12.06 kDa	213.22 kDa	0.08	S01.133	Cathepsin G
803	DIFV† VGQQ	94.64 kDa	130.63 kDa	0.08	S01.133	Cathepsin G
1587	YQSR† ESFL	189.07 kDa	36.20 kDa	0.08	S01.133	Cathepsin G
403	KSRM† IEEF	45.57 kDa	179.70 kDa	0.08	S01.133	Cathepsin G
475	VQQG† FAAT	54.42 kDa	170.86 kDa	0.08	C01.032	Cathepsin L
393	LRKT† EHEP	44.37 kDa	180.91 kDa	0.08	C01.032	Cathepsin L
366	WRYG† PARL	40.80 kDa	184.47 kDa	0.08	C01.032	Cathepsin L
272	PGKN† VPSV	29.63 kDa	195.65 kDa	0.08	C01.032	Cathepsin L
224	QAES† EDGK	23.72 kDa	201.56 kDa	0.08	C01.034	Cathepsin S
1384	GTTV† HCDY	164.93 kDa	60.35 kDa	0.08	C01.034	Cathepsin S
1112	TDSS† SAED	131.91 kDa	93.36 kDa	0.08	C01.034	Cathepsin S
1654	AELE† SLDP	196.78 kDa	28.50 kDa	0.08	S01.001	Chymotrypsin A
997	PTQQ† KDDK	118.20 kDa	107.08 kDa	0.08	S01.001	Chymotrypsin A
755	FLGS† LHPG	88.64 kDa	136.64 kDa	0.08	S01.131	Elastase-2
607	GTFG† GNII	70.29 kDa	154.99 kDa	0.08	S01.131	Elastase-2
824	ANTH† IRDF	97.13 kDa	128.14 kDa	0.08	S01.131	Elastase-2
465	SMTR† NAMA	53.23 kDa	172.05 kDa	0.08	S01.131	Elastase-2
422	LADE† NFLM	47.91 kDa	177.37 kDa	0.08	S01.131	Elastase-2
914	YSMI† AAEQ	108.21 kDa	117.07 kDa	0.08	S01.131	Elastase-2
1708	KQVT† QEGE	202.75 kDa	22.53 kDa	0.08	S01.131	Elastase-2
744	YGET† VYCH	87.33 kDa	137.94 kDa	0.08	S01.131	Elastase-2
747	TVYC† HTSP	87.70 kDa	137.58 kDa	0.08	S01.131	Elastase-2
28	PGCD† LLLR	0.79 kDa	224.49 kDa	0.08	S01.269	Glutamyl peptidase I
107	TANE† ELTG	10.05 kDa	215.23 kDa	0.08	S01.269	Glutamyl peptidase I
910	CCAY† YSMI	107.72 kDa	117.56 kDa	0.08	S01.010	Granzyme B
1645	TAKE† AALE	195.83 kDa	29.45 kDa	0.08	S01.010	Granzyme B
1704	ATPE† KQVT	202.29 kDa	22.98 kDa	0.08	S01.010	Granzyme B
1643	ICTA† KEAA	195.57 kDa	29.71 kDa	0.08	A02.001	HIV-1 retropepsin
428	LMVT† QLHW	48.61 kDa	176.67 kDa	0.08	A02.001	HIV-1 retropepsin
884	SNWW† VLKS	104.72 kDa	120.56 kDa	0.08	A02.001	HIV-1 retropepsin
1690	FQDE† SNMS	200.85 kDa	24.43 kDa	0.08	A02.001	HIV-1 retropepsin
1441	DYYK† IITR	171.71 kDa	53.57 kDa	0.08	A02.001	HIV-1 retropepsin
1655	ELES† LDPM	196.87 kDa	28.41 kDa	0.08	M12.033	LAST_MAM peptidase
1173	DDTA† SVTS	139.14 kDa	86.14 kDa	0.08	M12.033	LAST_MAM peptidase
955	APWN† TTRA	113.21 kDa	112.06 kDa	0.08	M12.033	LAST_MAM peptidase
293	ELIQ† EEQI	32.27 kDa	193.01 kDa	0.08	M12.033	LAST_MAM peptidase
467	TRNA† MAYN	53.41 kDa	171.86 kDa	0.08	M12.033	LAST_MAM peptidase
1698	VLDI† PSAT	201.71 kDa	23.57 kDa	0.08	M10.013	Matrix metallopeptidase-13
652	ALSQ† PGPH	75.80 kDa	149.48 kDa	0.08	M10.013	Matrix metallopeptidase-13
603	QGLR† GTFG	69.69 kDa	155.58 kDa	0.08	M10.013	Matrix metallopeptidase-13
403	KSRM† IEEF	45.57 kDa	179.70 kDa	0.08	M10.003	Matrix metallopeptidase-2
1362	RRKS† LVLK	162.27 kDa	63.01 kDa	0.08	M10.003	Matrix metallopeptidase-2
176	IDCK† LMPP	18.31 kDa	206.97 kDa	0.08	M10.003	Matrix metallopeptidase-2
1119	DSDF† EEMG	132.67 kDa	92.61 kDa	0.08	M10.005	Matrix metallopeptidase-3
252	TELF† PEFR	26.97 kDa	198.31 kDa	0.08	M10.005	Matrix metallopeptidase-3
173	CEDI† DCKL	17.96 kDa	207.32 kDa	0.08	M10.005	Matrix metallopeptidase-3
1224	TTKD† EEFI	145.23 kDa	80.04 kDa	0.08	M10.005	Matrix metallopeptidase-3
277	PSVW† RSAR	30.20 kDa	195.08 kDa	0.08	M10.005	Matrix metallopeptidase-3
1661	PMTP† GPYT	197.52 kDa	27.75 kDa	0.08	M10.005	Matrix metallopeptidase-3
346	FSQS† TGDI	38.28 kDa	186.99 kDa	0.08	M10.005	Matrix metallopeptidase-3
1013	VTGT† DADL	120.07 kDa	105.21 kDa	0.08	M10.005	Matrix metallopeptidase-3
1025	LKNA† KQLL	121.42 kDa	103.86 kDa	0.08	M10.005	Matrix metallopeptidase-3
79	GESV† LDDE	6.72 kDa	218.55 kDa	0.08	M10.005	Matrix metallopeptidase-3
1699	LDIP† SATP	201.81 kDa	23.47 kDa	0.08	M10.005	Matrix metallopeptidase-3
1501	LCDE† KLKE	178.91 kDa	46.36 kDa	0.08	M10.005	Matrix metallopeptidase-3
256	PEFR† PGKV	27.50 kDa	197.78 kDa	0.08	M10.008	Matrix metallopeptidase-7
1349	VLGK† QLIE	160.76 kDa	64.52 kDa	0.08	M10.008	Matrix metallopeptidase-7
459	AGWL† PSSM	52.57 kDa	172.71 kDa	0.08	M10.004	Matrix metallopeptidase-9
1626	YQTL† TEYD	193.58 kDa	31.70 kDa	0.08	M10.004	Matrix metallopeptidase-9
1346	TKIV† LGKQ	160.35 kDa	64.93 kDa	0.08	M10.004	Matrix metallopeptidase-9
722	ATKI† KNYY	84.49 kDa	140.79 kDa	0.08	M10.004	Matrix metallopeptidase-9
488	PWYS† IFPI	55.93 kDa	169.35 kDa	0.08	M10.004	Matrix metallopeptidase-9
1354	LIES† ADEV	161.33 kDa	63.95 kDa	0.08	M10.004	Matrix metallopeptidase-9
272	PGKN† VPSV	29.63 kDa	195.65 kDa	0.08	M10.004	Matrix metallopeptidase-9
1092	QRIF† DLQN	129.79 kDa	95.48 kDa	0.08	M10.004	Matrix metallopeptidase-9
191	MKKD† KDQD	20.00 kDa	205.28 kDa	0.08	M10.004	Matrix metallopeptidase-9
1084	QERY† KEEC	128.76 kDa	96.52 kDa	0.08	M10.004	Matrix metallopeptidase-9
378	LGVP† EDGS	42.32 kDa	182.96 kDa	0.08	M10.014	Membrane-type matrix metallopeptidase-1
1266	EKLK† GPPE	150.77 kDa	74.51 kDa	0.08	M10.014	Membrane-type matrix metallopeptidase-1
731	RKPG† KDPG	85.74 kDa	139.54 kDa	0.08	M10.014	Membrane-type matrix metallopeptidase-1
404	SRMI† EEFR	45.69 kDa	179.59 kDa	0.08	M12.002	Meprin alpha subunit
699	KDGD† LILA	81.74 kDa	143.54 kDa	0.08	M12.002	Meprin alpha subunit
789	IIRT† RQGY	92.77 kDa	132.50 kDa	0.08	M12.002	Meprin alpha subunit
46	MSDT† DSDE	2.60 kDa	222.68 kDa	0.08	M12.002	Meprin alpha subunit
617	SIPA† VELR	71.44 kDa	153.84 kDa	0.08	M12.002	Meprin alpha subunit
90	HLAG† LGAL	8.05 kDa	217.23 kDa	0.08	M12.002	Meprin alpha subunit
765	LQAF† ENNL	89.86 kDa	135.41 kDa	0.08	M12.002	Meprin alpha subunit
1227	DEEF† IRKF	145.64 kDa	79.64 kDa	0.08	M12.002	Meprin alpha subunit
144	DESR† RYQQ	14.44 kDa	210.84 kDa	0.08	M12.002	Meprin alpha subunit
356	VTDT† KPRV	39.44 kDa	185.83 kDa	0.08	M12.002	Meprin alpha subunit
1445	IITR† PMDL	172.19 kDa	53.09 kDa	0.08	M12.002	Meprin alpha subunit
894	RLPT† EEEI	105.88 kDa	119.40 kDa	0.08	M12.002	Meprin alpha subunit
467	TRNA† MAYN	53.41 kDa	171.86 kDa	0.08	M12.004	Meprin beta subunit
1300	TNKF† CPLY	155.01 kDa	70.27 kDa	0.08	M12.004	Meprin beta subunit
325	PPPE† QCLS	35.96 kDa	189.32 kDa	0.08	M12.004	Meprin beta subunit
820	NSKR† ANTH	96.71 kDa	128.57 kDa	0.08	M12.004	Meprin beta subunit
1330	KTVI† HNDN	158.41 kDa	66.87 kDa	0.08	M12.004	Meprin beta subunit
1336	DNEE† LIKV	159.15 kDa	66.13 kDa	0.08	M12.004	Meprin beta subunit
1623	NVCY† QTLT	193.24 kDa	32.04 kDa	0.08	M12.004	Meprin beta subunit
1209	TVRK† PAVI	143.53 kDa	81.74 kDa	0.08	M12.004	Meprin beta subunit
764	LLQA† FENN	89.72 kDa	135.56 kDa	0.08	M12.004	Meprin beta subunit
929	GEKS† FFAP	110.05 kDa	115.23 kDa	0.08	M12.004	Meprin beta subunit
427	FLMV† TQLH	48.51 kDa	176.77 kDa	0.08	M12.004	Meprin beta subunit
1043	KKLS† RWEV	123.66 kDa	101.62 kDa	0.08	M12.004	Meprin beta subunit
852	MEDI† KKAF	100.81 kDa	124.46 kDa	0.08	A01.001	Pepsin A
1278	KMKE† RPDL	152.26 kDa	73.02 kDa	0.08	A01.001	Pepsin A
697	TGKD† GDLI	81.45 kDa	143.83 kDa	0.08	A01.001	Pepsin A
1462	RLYP† SREE	174.30 kDa	50.98 kDa	0.08	A01.001	Pepsin A
1390	DYLN† RPHK	165.68 kDa	59.60 kDa	0.08	A01.001	Pepsin A
57	GGGP† FSLA	3.94 kDa	221.34 kDa	0.08	A01.012	Rhizopuspepsin
481	ATLD† DDKP	55.04 kDa	170.24 kDa	0.08	A01.012	Rhizopuspepsin
895	LPTE† EEIR	106.01 kDa	119.27 kDa	0.08	A01.012	Rhizopuspepsin
979	ADPT† GCGE	115.92 kDa	109.36 kDa	0.08	A01.012	Rhizopuspepsin
1037	VPEE† EIKK	122.96 kDa	102.31 kDa	0.08	A01.012	Rhizopuspepsin
1065	GEGP† MSKF	126.38 kDa	98.90 kDa	0.08	A01.012	Rhizopuspepsin
151	QTMG† SLQP	15.42 kDa	209.86 kDa	0.08	A01.012	Rhizopuspepsin
710	EENG† PLMM	83.07 kDa	142.20 kDa	0.08	A01.012	Rhizopuspepsin
709	SEEN† GPLM	82.90 kDa	142.38 kDa	0.08	A01.012	Rhizopuspepsin
1011	KTVT† GTDA	119.79 kDa	105.48 kDa	0.08	A01.012	Rhizopuspepsin
1130	ENML† QNKK	134.07 kDa	91.21 kDa	0.08	A01.012	Rhizopuspepsin
421	LLAD† ENFL	47.78 kDa	177.50 kDa	0.08	A01.012	Rhizopuspepsin
783	PETD† FLII	92.03 kDa	133.25 kDa	0.08	S08.071	furin
542	KEEA† TSNS	62.34 kDa	162.93 kDa	0.08	S08.071	furin
1705	TPEK† QVTQ	202.42 kDa	22.86 kDa	0.08	S08.071	furin
122	DEGW† VRST	11.96 kDa	213.32 kDa	0.08	S08.071	furin
482	TLDD† DKPW	55.15 kDa	170.12 kDa	0.08	S08.071	furin
765	LQAF† ENNL	89.86 kDa	135.41 kDa	0.08	S08.071	furin
762	GQLL† QAFE	89.52 kDa	135.76 kDa	0.08	S08.071	furin
518	RLLE† PPVL	59.66 kDa	165.62 kDa	0.08	S08.071	furin
1598	NLIL† ANSV	190.33 kDa	34.94 kDa	0.08	S08.071	furin
1235	ALFD† EQHR	146.63 kDa	78.65 kDa	0.08	S08.071	furin
816	VPGP† NSKR	96.23 kDa	129.05 kDa	0.08	S08.071	furin
754	PFLG† SLHP	88.55 kDa	136.72 kDa	0.08	S08.071	furin
258	FRPG† KVLR	27.77 kDa	197.51 kDa	0.08	S08.071	furin
115	TDGA† LVND	11.03 kDa	214.25 kDa	0.08	S08.071	furin
203	EKVD† FSSS	21.43 kDa	203.84 kDa	0.08	S08.071	furin
1488	KHSL† TQIS	177.45 kDa	47.83 kDa	0.08	S08.071	furin
387	FDYG† FKLR	43.59 kDa	181.68 kDa	0.08	S08.071	furin
617	SIPA† VELR	71.44 kDa	153.84 kDa	0.08	S08.072	PCSK-1 peptidase
936	PEEE† NEED	110.89 kDa	114.38 kDa	0.08	S08.072	PCSK-1 peptidase
534	LILE† IPDE	61.43 kDa	163.84 kDa	0.08	S08.072	PCSK-1 peptidase
1073	ARGS† RFSV	127.36 kDa	97.92 kDa	0.08	S08.072	PCSK-1 peptidase
1717	GDGD† LADE	204.00 kDa	21.28 kDa	0.08	S08.072	PCSK-1 peptidase
1704	ATPE† KQVT	202.29 kDa	22.98 kDa	0.08	S08.073	PCSK-2 peptidase
271	GPGK† NVPS	29.51 kDa	195.76 kDa	0.08	S08.073	PCSK-2 peptidase
1245	MRKE† RRRI	147.98 kDa	77.30 kDa	0.08	S08.073	PCSK-2 peptidase
569	KTGV† IKEE	65.45 kDa	159.83 kDa	0.08	S08.073	PCSK-2 peptidase
524	VLTL† DPND	60.28 kDa	165.00 kDa	0.08	S08.073	PCSK-2 peptidase
1611	ESQY† TKTA	191.89 kDa	33.39 kDa	0.08	S08.073	PCSK-2 peptidase
781	KMPE† TDFL	91.82 kDa	133.46 kDa	0.08	S08.073	PCSK-2 peptidase
593	SNDE† YYYP	68.28 kDa	156.99 kDa	0.08	S08.073	PCSK-2 peptidase
1527	DDQV† AFSF	181.93 kDa	43.34 kDa	0.08	S08.073	PCSK-2 peptidase
334	DEIT† MMAP	36.96 kDa	188.32 kDa	0.08	S08.073	PCSK-2 peptidase
686	EMFF† MRTP	80.09 kDa	145.18 kDa	0.08	S08.073	PCSK-2 peptidase
1335	NDNE† ELIK	159.02 kDa	66.26 kDa	0.08	S08.073	PCSK-2 peptidase
1087	YKEE† CQRI	129.15 kDa	96.13 kDa	0.08	S08.073	PCSK-2 peptidase
977	GVAD† PTGC	115.72 kDa	109.56 kDa	0.08	S08.073	PCSK-2 peptidase
483	LDDD† KPWY	55.27 kDa	170.01 kDa	0.08	S08.073	PCSK-2 peptidase
474	NVQQ† GFAA	54.25 kDa	171.03 kDa	0.08	S08.073	PCSK-2 peptidase
266	FLRL† FGPG	28.80 kDa	196.48 kDa	0.08	S08.073	PCSK-2 peptidase
761	PGQL† LQAF	89.40 kDa	135.87 kDa	0.08	S08.074	PCSK-4 peptidase
1152	KELQ† RMLL	136.78 kDa	88.49 kDa	0.08	S08.074	PCSK-4 peptidase
1153	ELQR† MLLA	136.94 kDa	88.34 kDa	0.08	S08.074	PCSK-4 peptidase
1474	LELI† VKNS	175.84 kDa	49.44 kDa	0.08	S08.074	PCSK-4 peptidase
973	LEVT† GVAD	115.26 kDa	110.01 kDa	0.08	S08.074	PCSK-4 peptidase
104	TELT† ANEE	9.74 kDa	215.54 kDa	0.08	S08.076	PCSK-5 peptidase
927	GYGE† KSFF	109.83 kDa	115.45 kDa	0.08	S08.076	PCSK-5 peptidase
1218	AYVR† IRTT	144.52 kDa	80.76 kDa	0.08	S08.076	PCSK-5 peptidase
32	LLLR† TAAT	1.28 kDa	223.99 kDa	0.08	S08.076	PCSK-5 peptidase
234	LPLA† GIMQ	24.87 kDa	200.40 kDa	0.08	S08.076	PCSK-5 peptidase
605	LRGT† FGGN	69.97 kDa	155.31 kDa	0.08	S08.075	PCSK-6 peptidase
1157	MLLA† AGSA	137.37 kDa	87.91 kDa	0.08	S08.075	PCSK-6 peptidase
90	HLAG† LGAL	8.05 kDa	217.23 kDa	0.08	S08.077	PCSK-7 peptidase
276	VPSV† WRSA	30.01 kDa	195.27 kDa	0.08	S08.077	PCSK-7 peptidase
1596	DVNL† ILAN	190.11 kDa	35.17 kDa	0.08	S08.077	PCSK-7 peptidase
63	LAGF† LFGN	4.67 kDa	220.60 kDa	0.08	S08.077	PCSK-7 peptidase
57	GGGP† FSLA	3.94 kDa	221.34 kDa	0.08	S08.077	PCSK-7 peptidase
1182	NSSA† TGRC	139.98 kDa	85.29 kDa	0.08	S26.001	signal peptidase I
891	SDFR† LPTE	105.57 kDa	119.71 kDa	0.08	S26.001	signal peptidase I
1086	RYKE† ECQR	129.02 kDa	96.26 kDa	0.08	S26.001	signal peptidase I
1145	EREE† QERK	135.87 kDa	89.41 kDa	0.08	S26.001	signal peptidase I
439	IIWD† GEDV	50.06 kDa	175.22 kDa	0.08	S26.001	signal peptidase I
1319	AMTE† EQEE	157.08 kDa	68.19 kDa	0.08	S26.001	signal peptidase I
981	PTGC† GEGF	116.20 kDa	109.08 kDa	0.08	S26.001	signal peptidase I
917	IAAE† QRLK	108.48 kDa	116.80 kDa	0.08	S26.001	signal peptidase I
419	TDLL† ADEN	47.59 kDa	177.69 kDa	0.08	S26.001	signal peptidase I
1249	RRRI† QEQL	148.56 kDa	76.71 kDa	0.08	S26.001	signal peptidase I
308	ESEV† SQKS	33.99 kDa	191.29 kDa	0.08	S26.010	signalase (animal) 21 kDa component
1610	PESQ† YTKT	191.72 kDa	33.55 kDa	0.08	S26.010	signalase (animal) 21 kDa component
368	YGPA† RLWY	40.97 kDa	184.31 kDa	0.08	S26.010	signalase (animal) 21 kDa component
1359	DEVR† RKSL	161.90 kDa	63.38 kDa	0.08	S26.010	signalase (animal) 21 kDa component
446	VKHK† GTKP	50.97 kDa	174.31 kDa	0.08	S26.010	signalase (animal) 21 kDa component
1323	EQEE† ELEK	157.60 kDa	67.68 kDa	0.08	S26.010	signalase (animal) 21 kDa component
791	RTRQ† GYYI	93.06 kDa	132.22 kDa	0.08	S26.010	signalase (animal) 21 kDa component
1502	CDEK† LKEK	179.04 kDa	46.23 kDa	0.08	S26.010	signalase (animal) 21 kDa component
1266	EKLK† GPPE	150.77 kDa	74.51 kDa	0.08	S26.010	signalase (animal) 21 kDa component
995	NKPT† QQKD	117.94 kDa	107.33 kDa	0.08	S26.010	signalase (animal) 21 kDa component
1410	LSSI† LESI	168.04 kDa	57.23 kDa	0.08	S26.010	signalase (animal) 21 kDa component
1701	IPSA† TPEK	201.96 kDa	23.31 kDa	0.08	S26.010	signalase (animal) 21 kDa component
363	VAEW† RYGP	40.31 kDa	184.97 kDa	0.08	C01.036	cathepsin K
1524	LDDD† DQVA	181.59 kDa	43.69 kDa	0.08	C01.036	cathepsin K
35	RTAA† TITA	1.53 kDa	223.75 kDa	0.08	C01.036	cathepsin K
1222	IRTT† KDEE	144.99 kDa	80.29 kDa	0.08	C01.036	cathepsin K
1065	GEGP† MSKF	126.38 kDa	98.90 kDa	0.08	C01.036	cathepsin K
730	KRKP† GKDP	85.57 kDa	139.71 kDa	0.08	C01.036	cathepsin K
1593	FLDD† VNLI	189.78 kDa	35.50 kDa	0.08	C01.036	cathepsin K
1594	LDDV† NLIL	189.88 kDa	35.40 kDa	0.08	C01.036	cathepsin K
1211	RKPA† VIDA	143.70 kDa	81.58 kDa	0.08	C02.002	calpain-1765
82	VLDD† ECKK	7.07 kDa	218.21 kDa	0.08	C02.002	calpain-1766
280	WRSA† RRKR	30.51 kDa	194.77 kDa	0.08	C02.002	calpain-1767
260	PGKV† LRFL	28.00 kDa	197.28 kDa	0.08	C02.002	calpain-1768
821	SKRA† NTHI	96.78 kDa	128.49 kDa	0.08	C02.002	calpain-1769
888	VLKS† DFRL	105.15 kDa	120.13 kDa	0.08	C02.002	calpain-1770
321	YAPP† PPPE	35.54 kDa	189.74 kDa	0.08	M12.221	ADAMTS4 peptidase
531	DENL† ILEI	61.08 kDa	164.20 kDa	0.08	M16.003	mitochondrial processing peptidase beta-subunit
936	PEEE† NEED	110.89 kDa	114.38 kDa	0.08	M16.003	mitochondrial processing peptidase beta-subunit
700	DGDL† ILAE	81.85 kDa	143.43 kDa	0.08	M16.003	mitochondrial processing peptidase beta-subunit
1576	ETIR† KNIS	187.70 kDa	37.57 kDa	0.08	S01.135	granzyme A
72	NGAG† QLEG	5.87 kDa	219.41 kDa	0.08	S01.135	granzyme A
986	EGFS† YVKI	116.90 kDa	108.37 kDa	0.08	S01.135	granzyme A
144	DESR† RYQQ	14.44 kDa	210.84 kDa	0.08	S01.135	granzyme A
995	NKPT† QQKD	117.94 kDa	107.33 kDa	0.08	S01.135	granzyme A
1479	KNSA† TYNG	176.34 kDa	48.94 kDa	0.08	S01.135	granzyme A
866	SIRK† RLKL	102.40 kDa	122.88 kDa	0.08	S01.135	granzyme A
1309	QTNA† PPSN	156.06 kDa	69.22 kDa	0.08	S01.135	granzyme A
1696	MSVL† DIPS	201.48 kDa	23.80 kDa	0.08	S01.135	granzyme A
1430	FHTP† VNAK	170.40 kDa	54.88 kDa	0.08	S01.135	granzyme A
213	SESE† MGPQ	22.48 kDa	202.80 kDa	0.08	S01.135	granzyme A
384	GSGF† DYGF	43.14 kDa	182.13 kDa	0.08	S01.135	granzyme A
522	PPVL† TLDP	60.07 kDa	165.21 kDa	0.08	S01.135	granzyme A
830	DFLQ† VFIY	97.91 kDa	127.37 kDa	0.08	S01.135	granzyme A
829	RDFL† QVFI	97.78 kDa	127.50 kDa	0.08	S01.135	granzyme A
902	RAMV† SPEQ	106.83 kDa	118.44 kDa	0.08	S01.135	granzyme A
991	VKIP† NKPT	117.50 kDa	107.77 kDa	0.08	S01.135	granzyme A
352	DIDK† VTDT	39.03 kDa	186.25 kDa	0.08	S01.136	granzyme B, rodent-type
847	PRRI† RMED	100.17 kDa	125.11 kDa	0.08	S01.136	granzyme B, rodent-type
858	AFPS† HSES	101.47 kDa	123.81 kDa	0.08	S01.136	granzyme B, rodent-type
1146	REEQ† ERKE	136.00 kDa	89.28 kDa	0.08	S01.136	granzyme B, rodent-type
1403	RTDP† MVTL	167.31 kDa	57.96 kDa	0.08	S01.136	granzyme B, rodent-type
1595	DDVN† LILA	189.99 kDa	35.28 kDa	0.08	S01.136	granzyme B, rodent-type
547	SNSP† SKES	62.83 kDa	162.45 kDa	0.08	S01.136	granzyme B, rodent-type
1085	ERYK† EECQ	128.89 kDa	96.39 kDa	0.08	S01.136	granzyme B, rodent-type
1127	KNIE† NMLQ	133.71 kDa	91.57 kDa	0.08	S01.136	granzyme B, rodent-type
736	DPGA† PDCK	86.32 kDa	138.95 kDa	0.08	S01.217	thrombin
1201	GKEY† VRCE	142.56 kDa	82.72 kDa	0.08	S01.217	thrombin
671	KAKM† REQE	78.03 kDa	147.24 kDa	0.08	S01.217	thrombin
230	GKLT† LPLA	24.48 kDa	200.80 kDa	0.08	S01.217	thrombin
1713	EGED† GDGD	203.42 kDa	21.85 kDa	0.08	S01.217	thrombin
1629	LTEY† DEHL	193.97 kDa	31.31 kDa	0.08	S01.217	thrombin
393	LRKT† EHEP	44.37 kDa	180.91 kDa	0.08	S01.217	thrombin
1284	DLKL† KCGA	152.98 kDa	72.29 kDa	0.08	S01.217	thrombin
700	DGDL† ILAE	81.85 kDa	143.43 kDa	0.08	S01.217	thrombin
1653	EAEL† ESLD	196.65 kDa	28.63 kDa	0.08	S01.233	plasmin
1701	IPSA† TPEK	201.96 kDa	23.31 kDa	0.08	S01.233	plasmin
1710	VTQE† GEDG	203.01 kDa	22.27 kDa	0.08	S01.233	plasmin
98	GLGS† LITE	9.07 kDa	216.21 kDa	0.08	S01.251	kallikrein-related peptidase 4
1722	ADEE† EGTV	204.56 kDa	20.72 kDa	0.079	S08.072	PCSK-1 peptidase
1725	EEGT† VQQP	204.96 kDa	20.32 kDa	0.079	M12.001	Astacin
1742	LMSE† GEDD	206.89 kDa	18.39 kDa	0.079	A01.012	Rhizopuspepsin
1746	GEDD† EEDA	207.42 kDa	17.85 kDa	0.079	S01.233	plasmin
1753	AGSD† EEGD	208.24 kDa	17.04 kDa	0.079	S01.233	plasmin
1760	DNPF† SAIQ	209.15 kDa	16.13 kDa	0.079	S01.010	Granzyme B
1764	SAIQ† LSES	209.54 kDa	15.73 kDa	0.079	S08.076	PCSK-5 peptidase
1766	IQLS† ESGS	209.74 kDa	15.53 kDa	0.079	S08.073	PCSK-2 peptidase
1768	LSES† GSDS	209.96 kDa	15.32 kDa	0.079	C02.001	calpain-1
1777	VGSG† GIRP	211.07 kDa	14.21 kDa	0.079	S08.076	PCSK-5 peptidase
1788	RMLQ† ENTR	212.49 kDa	12.79 kDa	0.079	C14.004	Caspase-7
1807	YEGD† GGEA	214.89 kDa	10.39 kDa	0.079	M10.001	Matrix metallopeptidase-1
1807	YEGD† GGEA	214.89 kDa	10.39 kDa	0.079	S01.217	thrombin
1808	EGDG† GEAS	215.06 kDa	10.22 kDa	0.079	M12.001	Astacin
1810	DGGE† ASHG	215.36 kDa	9.92 kDa	0.079	S08.077	PCSK-7 peptidase
1811	GGEA† SHGL	215.43 kDa	9.84 kDa	0.079	S01.217	thrombin
1816	HGLE† DSNI	216.07 kDa	9.21 kDa	0.079	M10.004	Matrix metallopeptidase-9
1824	SYGS† YEEP	217.01 kDa	8.27 kDa	0.079	C14.004	Caspase-7
1824	SYGS† YEEP	217.01 kDa	8.27 kDa	0.079	S26.001	signal peptidase I
1827	SYEE† PDPK	217.43 kDa	7.85 kDa	0.079	A01.001	Pepsin A
1837	TQDT† SFSS	218.52 kDa	6.76 kDa	0.079	M10.004	Matrix metallopeptidase-9
1841	SFSS† IGGY	218.92 kDa	6.35 kDa	0.079	C14.005	Caspase-6
1842	FSSI† GGYE	219.04 kDa	6.24 kDa	0.079	S26.010	signalase (animal) 21 kDa component
1843	SSIG† GYEV	219.21 kDa	6.07 kDa	0.079	C14.005	Caspase-6
1849	EVSE† EEED	219.99 kDa	5.29 kDa	0.079	C14.001	Caspase-1
1850	VSEE† EEDE	220.12 kDa	5.16 kDa	0.079	C01.036	cathepsin K
1863	RSGP† SVLS	221.78 kDa	3.50 kDa	0.079	M10.002	Matrix metallopeptidase-8
1865	GPSV† LSQV	221.96 kDa	3.31 kDa	0.079	M12.002	Meprin alpha subunit
1870	SQVH† LSED	222.53 kDa	2.75 kDa	0.079	S01.131	Elastase-2
1882	EDFH† SIAG	223.96 kDa	1.32 kDa	0.079	S08.073	PCSK-2 peptidase
1888	AGDS† DLDS	224.61 kDa	0.67 kDa	0.079	M12.002	Meprin alpha subunit
199	SITG† EKVD	20.96 kDa	204.32 kDa	0.079	M12.001	Astacin
1154	LQRM† LLAA	137.07 kDa	88.21 kDa	0.079	M12.001	Astacin
1584	KHKY† QSRE	188.70 kDa	36.57 kDa	0.079	M12.001	Astacin
30	CDLL† LRTA	1.01 kDa	224.26 kDa	0.079	M12.001	Astacin
959	TTRA† FIAA	113.64 kDa	111.63 kDa	0.079	M12.001	Astacin
1101	VLSS† TEVL	130.78 kDa	94.50 kDa	0.079	M12.001	Astacin
913	YYSM† IAAE	108.10 kDa	117.18 kDa	0.079	M12.001	Astacin
800	ELVD† IFVV	94.28 kDa	130.99 kDa	0.079	M12.001	Astacin
870	RLKL† CADF	102.91 kDa	122.37 kDa	0.079	C14.001	Caspase-1
740	PDCK† YGET	86.77 kDa	138.51 kDa	0.079	C14.001	Caspase-1
522	PPVL† TLDP	60.07 kDa	165.21 kDa	0.079	C14.001	Caspase-1
919	AEQR† LKDA	108.76 kDa	116.51 kDa	0.079	C14.001	Caspase-1
1361	VRRK† SLVL	162.18 kDa	63.09 kDa	0.079	C14.001	Caspase-1
447	KHKG† TKPQ	51.14 kDa	174.13 kDa	0.079	C14.001	Caspase-1
550	PSKE† SKKE	63.17 kDa	162.10 kDa	0.079	C14.001	Caspase-1
395	KTEH† EPVI	44.63 kDa	180.64 kDa	0.079	C14.001	Caspase-1
975	VTGV† ADPT	115.53 kDa	109.74 kDa	0.079	C14.001	Caspase-1
329	QCLS† DDEI	36.39 kDa	188.89 kDa	0.079	C14.001	Caspase-1
989	SYVK† IPNK	117.29 kDa	107.98 kDa	0.079	C14.003	Caspase-3
1692	DESN† MSVL	201.05 kDa	24.23 kDa	0.079	C14.003	Caspase-3
914	YSMI† AAEQ	108.21 kDa	117.07 kDa	0.079	C14.003	Caspase-3
456	ASLA† GWLP	52.10 kDa	173.18 kDa	0.079	C14.005	Caspase-6
824	ANTH† IRDF	97.13 kDa	128.14 kDa	0.079	C14.005	Caspase-6
1229	EFIR† KFAL	145.91 kDa	79.37 kDa	0.079	C14.005	Caspase-6
352	DIDK† VTDT	39.03 kDa	186.25 kDa	0.079	C14.005	Caspase-6
1003	DKEP† QPVK	118.91 kDa	106.36 kDa	0.079	C14.005	Caspase-6
1499	LDLC† DEKL	178.67 kDa	46.61 kDa	0.079	C14.005	Caspase-6
1072	FARG† SRFS	127.27 kDa	98.01 kDa	0.079	C14.005	Caspase-6
570	TGVI† KEEP	65.56 kDa	159.72 kDa	0.079	C14.005	Caspase-6
1329	EKTV† IHND	158.30 kDa	66.98 kDa	0.079	C14.005	Caspase-6
1678	NTSL† SMSR	199.50 kDa	25.78 kDa	0.079	C14.005	Caspase-6
308	ESEV† SQKS	33.99 kDa	191.29 kDa	0.079	C14.005	Caspase-6
860	PSHS† ESSI	101.70 kDa	123.58 kDa	0.079	C14.005	Caspase-6
656	PGPH† SVQP	76.30 kDa	148.97 kDa	0.079	C14.005	Caspase-6
721	MATK† IKNY	84.38 kDa	140.90 kDa	0.079	C14.005	Caspase-6
810	QCPL† FEVP	95.48 kDa	129.79 kDa	0.079	C14.005	Caspase-6
1716	DGDG† DLAD	203.88 kDa	21.39 kDa	0.079	C14.005	Caspase-6
1314	PSNP† VAMT	156.55 kDa	68.72 kDa	0.079	C14.005	Caspase-6
237	AGIM† QHDA	25.29 kDa	199.99 kDa	0.079	C14.004	Caspase-7
1629	LTEY† DEHL	193.97 kDa	31.31 kDa	0.079	C14.004	Caspase-7
114	GTDG† ALVN	10.96 kDa	214.32 kDa	0.079	C14.004	Caspase-7
273	GKNV† PSVW	29.73 kDa	195.55 kDa	0.079	C14.004	Caspase-7
109	NEEL† TGTD	10.29 kDa	214.98 kDa	0.079	C14.004	Caspase-7
1411	SSIL† ESII	168.16 kDa	57.12 kDa	0.079	C14.004	Caspase-7
1365	SLVL† KFPK	162.60 kDa	62.68 kDa	0.079	C14.004	Caspase-7
765	LQAF† ENNL	89.86 kDa	135.41 kDa	0.079	C14.004	Caspase-7
972	LLEV† TGVA	115.16 kDa	110.12 kDa	0.079	C14.004	Caspase-7
1418	INDM† RDLP	168.96 kDa	56.32 kDa	0.079	C14.004	Caspase-7
264	LRFL† RLFG	28.53 kDa	196.75 kDa	0.079	C14.004	Caspase-7
351	GDID† KVTD	38.90 kDa	186.38 kDa	0.079	C14.004	Caspase-7
229	DGKL† TLPL	24.38 kDa	200.90 kDa	0.079	C14.004	Caspase-7
1158	LLAA† GSAA	137.44 kDa	87.84 kDa	0.079	C14.004	Caspase-7
791	RTRQ† GYYI	93.06 kDa	132.22 kDa	0.079	C01.060	Cathepsin B
633	GPIK† LRQF	73.43 kDa	151.85 kDa	0.079	C01.060	Cathepsin B
830	DFLQ† VFIY	97.91 kDa	127.37 kDa	0.079	C01.060	Cathepsin B
1672	PDLY† DTNT	198.87 kDa	26.41 kDa	0.079	A01.009	Cathepsin D
1610	PESQ† YTKT	191.72 kDa	33.55 kDa	0.079	A01.009	Cathepsin D
986	EGFS† YVKI	116.90 kDa	108.37 kDa	0.079	A01.009	Cathepsin D
34	LRTA† ATIT	1.45 kDa	223.82 kDa	0.079	A01.009	Cathepsin D
131	DAVD† YSDI	12.93 kDa	212.35 kDa	0.079	A01.009	Cathepsin D
1347	KIVL† GKQL	160.46 kDa	64.82 kDa	0.079	A01.009	Cathepsin D
122	DEGW† VRST	11.96 kDa	213.32 kDa	0.079	A01.010	Cathepsin E
218	GPQE† ATQA	23.13 kDa	202.14 kDa	0.079	A01.010	Cathepsin E
1121	DFEE† MGKN	132.92 kDa	92.35 kDa	0.079	A01.010	Cathepsin E
1161	AGSA† ASGN	137.77 kDa	87.51 kDa	0.079	S01.133	Cathepsin G
129	TEDA† VDYS	12.72 kDa	212.56 kDa	0.079	S01.133	Cathepsin G
114	GTDG† ALVN	10.96 kDa	214.32 kDa	0.079	S01.133	Cathepsin G
1170	HRDD† DTAS	138.85 kDa	86.43 kDa	0.079	S01.133	Cathepsin G
800	ELVD† IFVV	94.28 kDa	130.99 kDa	0.079	S01.133	Cathepsin G
845	DRPR† RIRM	99.90 kDa	125.38 kDa	0.079	S01.133	Cathepsin G
620	AVEL† RQPF	71.78 kDa	153.50 kDa	0.079	S01.133	Cathepsin G
1172	DDDT† ASVT	139.07 kDa	86.21 kDa	0.079	S01.133	Cathepsin G
475	VQQG† FAAT	54.42 kDa	170.86 kDa	0.079	S01.133	Cathepsin G
489	WYSI† FPID	56.04 kDa	169.23 kDa	0.079	S01.133	Cathepsin G
1011	KTVT† GTDA	119.79 kDa	105.48 kDa	0.079	S01.133	Cathepsin G
254	LFPE† FRPG	27.20 kDa	198.08 kDa	0.079	C01.032	Cathepsin L
156	LQPL† CHSD	15.96 kDa	209.32 kDa	0.079	C01.034	Cathepsin S
510	IWDA† QAMP	58.72 kDa	166.56 kDa	0.079	C01.034	Cathepsin S
932	SFFA† PEEE	110.41 kDa	114.87 kDa	0.079	C01.034	Cathepsin S
1394	RPHK† SIHR	166.19 kDa	59.08 kDa	0.079	C01.034	Cathepsin S
232	LTLP† LAGI	24.69 kDa	200.59 kDa	0.079	C01.034	Cathepsin S
346	FSQS† TGDI	38.28 kDa	186.99 kDa	0.079	C01.034	Cathepsin S
1382	RVGT† TVHC	164.73 kDa	60.55 kDa	0.079	S01.001	Chymotrypsin A
1598	NLIL† ANSV	190.33 kDa	34.94 kDa	0.079	S01.001	Chymotrypsin A
1055	RTMS† TEQA	125.13 kDa	100.14 kDa	0.079	S01.131	Elastase-2
222	ATQA† ESED	23.50 kDa	201.77 kDa	0.079	S01.131	Elastase-2
748	VYCH† TSPF	87.84 kDa	137.44 kDa	0.079	S01.131	Elastase-2
1127	KNIE† NMLQ	133.71 kDa	91.57 kDa	0.079	S01.131	Elastase-2
606	RGTF† GGNI	70.12 kDa	155.16 kDa	0.079	S01.131	Elastase-2
1665	GPYT† PQPP	198.06 kDa	27.22 kDa	0.079	S01.131	Elastase-2
898	EEEI† RAMV	106.38 kDa	118.90 kDa	0.079	S01.131	Elastase-2
994	PNKP† TQQK	117.84 kDa	107.43 kDa	0.079	S01.131	Elastase-2
1639	LEKD† ICTA	195.18 kDa	30.10 kDa	0.079	S01.269	Glutamyl peptidase I
488	PWYS† IFPI	55.93 kDa	169.35 kDa	0.079	S01.269	Glutamyl peptidase I
26	MGPG† CDLL	0.57 kDa	224.71 kDa	0.079	S01.010	Granzyme B
149	YQQT† MGSL	15.11 kDa	210.16 kDa	0.079	S01.010	Granzyme B
463	PSSM† TRNA	52.97 kDa	172.31 kDa	0.079	A02.001	HIV-1 retropepsin
1032	LRKF† GVPE	122.34 kDa	102.94 kDa	0.079	M12.033	LAST_MAM peptidase
167	DDYD† ADCE	17.31 kDa	207.96 kDa	0.079	M12.033	LAST_MAM peptidase
1704	ATPE† KQVT	202.29 kDa	22.98 kDa	0.079	M12.033	LAST_MAM peptidase
367	RYGP† ARLW	40.90 kDa	184.38 kDa	0.079	M12.033	LAST_MAM peptidase
1080	VAEH† QERY	128.18 kDa	97.09 kDa	0.079	M12.033	LAST_MAM peptidase
600	PKQQ† GLRG	69.25 kDa	156.02 kDa	0.079	M10.009	Matrix metallopeptidase-12
185	PPPP† GPMK	19.23 kDa	206.05 kDa	0.079	M10.013	Matrix metallopeptidase-13
841	WKSK† DRPR	99.38 kDa	125.90 kDa	0.079	M10.005	Matrix metallopeptidase-3
552	KESK† KESS	63.39 kDa	161.89 kDa	0.079	M10.005	Matrix metallopeptidase-3
843	SKDR† PRRI	99.65 kDa	125.63 kDa	0.079	M10.005	Matrix metallopeptidase-3
60	PFSL† AGFL	4.28 kDa	220.99 kDa	0.079	M10.005	Matrix metallopeptidase-3
1213	PAVI† DAYV	143.91 kDa	81.36 kDa	0.079	M10.005	Matrix metallopeptidase-3
1516	LEKA† INPL	180.69 kDa	44.58 kDa	0.079	M10.005	Matrix metallopeptidase-3
193	KDKD† QDSI	20.24 kDa	205.03 kDa	0.079	M10.005	Matrix metallopeptidase-3
1411	SSIL† ESII	168.16 kDa	57.12 kDa	0.079	M10.005	Matrix metallopeptidase-3
602	QQGL† RGTF	69.54 kDa	155.74 kDa	0.079	M10.008	Matrix metallopeptidase-7
698	GKDG† DLIL	81.62 kDa	143.65 kDa	0.079	M10.008	Matrix metallopeptidase-7
1142	LSRE† REEQ	135.46 kDa	89.82 kDa	0.079	M10.008	Matrix metallopeptidase-7
455	RASL† AGWL	52.03 kDa	173.25 kDa	0.079	M10.008	Matrix metallopeptidase-7
1014	TGTD† ADLR	120.18 kDa	105.09 kDa	0.079	M10.002	Matrix metallopeptidase-8
976	TGVA† DPTG	115.61 kDa	109.67 kDa	0.079	M10.002	Matrix metallopeptidase-8
1281	ERPD† LKLK	152.63 kDa	72.65 kDa	0.079	M10.004	Matrix metallopeptidase-9
1552	PFHH† PVNK	184.84 kDa	40.43 kDa	0.079	M10.004	Matrix metallopeptidase-9
816	VPGP† NSKR	96.23 kDa	129.05 kDa	0.079	M10.004	Matrix metallopeptidase-9
557	ESSL† KKSR	63.93 kDa	161.34 kDa	0.079	M10.004	Matrix metallopeptidase-9
559	SLKK† SRIL	64.19 kDa	161.09 kDa	0.079	M10.004	Matrix metallopeptidase-9
174	EDID† CKLM	18.07 kDa	207.20 kDa	0.079	M10.004	Matrix metallopeptidase-9
72	NGAG† QLEG	5.87 kDa	219.41 kDa	0.079	M10.004	Matrix metallopeptidase-9
1677	TNTS† LSMS	199.38 kDa	25.89 kDa	0.079	M10.004	Matrix metallopeptidase-9
879	RTGM† DSNW	104.03 kDa	121.25 kDa	0.079	M10.004	Matrix metallopeptidase-9
1471	REHL† ELIV	175.48 kDa	49.79 kDa	0.079	M10.014	Membrane-type matrix metallopeptidase-1
1721	LADE† EEGT	204.43 kDa	20.85 kDa	0.079	M10.014	Membrane-type matrix metallopeptidase-1
735	KDPG† APDC	86.25 kDa	139.02 kDa	0.079	M10.014	Membrane-type matrix metallopeptidase-1
560	LKKS† RILL	64.28 kDa	161.00 kDa	0.079	M10.014	Membrane-type matrix metallopeptidase-1
1314	PSNP† VAMT	156.55 kDa	68.72 kDa	0.079	M12.002	Meprin alpha subunit
361	PRVA† EWRY	40.00 kDa	185.28 kDa	0.079	M12.002	Meprin alpha subunit
745	GETV† YCHT	87.43 kDa	137.84 kDa	0.079	M12.002	Meprin alpha subunit
715	LMMQ† VGMA	83.67 kDa	141.60 kDa	0.079	M12.002	Meprin alpha subunit
1676	DTNT† SLSM	199.30 kDa	25.98 kDa	0.079	M12.002	Meprin alpha subunit
67	LFGN† INGA	5.22 kDa	220.05 kDa	0.079	M12.002	Meprin alpha subunit
764	LLQA† FENN	89.72 kDa	135.56 kDa	0.079	M12.002	Meprin alpha subunit
680	QASG† GGEM	79.19 kDa	146.09 kDa	0.079	M12.002	Meprin alpha subunit
681	ASGG† GEMF	79.36 kDa	145.91 kDa	0.079	M12.002	Meprin alpha subunit
111	ELTG† TDGA	10.57 kDa	214.71 kDa	0.079	M12.004	Meprin beta subunit
810	QCPL† FEVP	95.48 kDa	129.79 kDa	0.079	M12.004	Meprin beta subunit
109	NEEL† TGTD	10.29 kDa	214.98 kDa	0.079	M12.004	Meprin beta subunit
1067	GPMS† KFAR	126.60 kDa	98.68 kDa	0.079	M12.004	Meprin beta subunit
137	DINE† VAED	13.65 kDa	211.63 kDa	0.079	M12.004	Meprin beta subunit
1054	VRTM† STEQ	125.05 kDa	100.23 kDa	0.079	M12.004	Meprin beta subunit
498	EDLV† YGRW	57.09 kDa	168.19 kDa	0.079	M12.004	Meprin beta subunit
858	AFPS† HSES	101.47 kDa	123.81 kDa	0.079	M12.004	Meprin beta subunit
1093	RIFD† LQNK	129.91 kDa	95.37 kDa	0.079	M12.004	Meprin beta subunit
1181	LNSS† ATGR	139.91 kDa	85.36 kDa	0.079	M12.004	Meprin beta subunit
1285	LKLK† CGAC	153.11 kDa	72.17 kDa	0.079	M12.004	Meprin beta subunit
1563	PDYY† KVIV	186.20 kDa	39.08 kDa	0.079	M12.004	Meprin beta subunit
1003	DKEP† QPVK	118.91 kDa	106.36 kDa	0.079	A01.001	Pepsin A
841	WKSK† DRPR	99.38 kDa	125.90 kDa	0.079	A01.001	Pepsin A
749	YCHT† SPFL	87.94 kDa	137.34 kDa	0.079	A01.001	Pepsin A
1023	LSLK† NAKQ	121.24 kDa	104.04 kDa	0.079	A01.001	Pepsin A
790	IRTR† QGYY	92.93 kDa	132.35 kDa	0.079	A01.001	Pepsin A
858	AFPS† HSES	101.47 kDa	123.81 kDa	0.079	A01.001	Pepsin A
1721	LADE† EEGT	204.43 kDa	20.85 kDa	0.079	A01.001	Pepsin A
1140	SQLS† RERE	135.17 kDa	90.11 kDa	0.079	A01.001	Pepsin A
1457	ENVR† KRLY	173.64 kDa	51.63 kDa	0.079	A01.001	Pepsin A
1711	TQEG† EDGD	203.18 kDa	22.10 kDa	0.079	A01.001	Pepsin A
840	FWKS† KDRP	99.25 kDa	126.03 kDa	0.079	A01.001	Pepsin A
105	ELTA† NEEL	9.81 kDa	215.47 kDa	0.079	A01.012	Rhizopuspepsin
1624	VCYQ† TLTE	193.36 kDa	31.91 kDa	0.079	A01.012	Rhizopuspepsin
1081	AEHQ† ERYK	128.31 kDa	96.96 kDa	0.079	A01.012	Rhizopuspepsin
974	EVTG† VADP	115.44 kDa	109.84 kDa	0.079	A01.012	Rhizopuspepsin
1072	FARG† SRFS	127.27 kDa	98.01 kDa	0.079	A01.012	Rhizopuspepsin
399	EPVI† KSRM	45.07 kDa	180.21 kDa	0.079	A01.012	Rhizopuspepsin
601	KQQG† LRGT	69.43 kDa	155.85 kDa	0.079	S08.071	furin
282	SARR† KRKK	30.82 kDa	194.45 kDa	0.079	S08.071	furin
974	EVTG† VADP	115.44 kDa	109.84 kDa	0.079	S08.071	furin
1468	EEFR† EHLE	175.10 kDa	50.17 kDa	0.079	S08.071	furin
1303	FCPL† YYQT	155.32 kDa	69.96 kDa	0.079	S08.071	furin
784	ETDF† LIIR	92.18 kDa	133.10 kDa	0.079	S08.071	furin
249	PSVT† ELFP	26.58 kDa	198.69 kDa	0.079	S08.071	furin
1011	KTVT† GTDA	119.79 kDa	105.48 kDa	0.079	S08.071	furin
1198	DEEG† KEYV	142.14 kDa	83.14 kDa	0.079	S08.071	furin
68	FGNI† NGAG	5.34 kDa	219.94 kDa	0.079	S08.071	furin
663	PLLK† HIKK	77.07 kDa	148.21 kDa	0.079	S08.071	furin
1358	ADEV† RRKS	161.74 kDa	63.53 kDa	0.079	S08.071	furin
1516	LEKA† INPL	180.69 kDa	44.58 kDa	0.079	S08.071	furin
1305	PLYY† QTNA	155.65 kDa	69.63 kDa	0.079	S08.071	furin
254	LFPE† FRPG	27.20 kDa	198.08 kDa	0.079	S08.071	furin
1522	PLLD† DDDQ	181.36 kDa	43.92 kDa	0.079	S08.071	furin
1423	DLPN† TYPF	169.55 kDa	55.72 kDa	0.079	S08.071	furin
131	DAVD† YSDI	12.93 kDa	212.35 kDa	0.079	S08.071	furin
307	VESE† VSQK	33.89 kDa	191.39 kDa	0.079	S08.071	furin
1497	SMLD† LCDE	178.45 kDa	46.82 kDa	0.079	S08.071	furin
1159	LAAG† SAAS	137.61 kDa	87.67 kDa	0.079	S08.071	furin
208	SSSS† DSES	21.93 kDa	203.35 kDa	0.079	S08.070	kexin
1633	DEHL† TQLE	194.47 kDa	30.81 kDa	0.079	S08.072	PCSK-1 peptidase
222	ATQA† ESED	23.50 kDa	201.77 kDa	0.079	S08.073	PCSK-2 peptidase
1701	IPSA† TPEK	201.96 kDa	23.31 kDa	0.079	S08.073	PCSK-2 peptidase
1414	LESI† INDM	168.49 kDa	56.79 kDa	0.079	S08.073	PCSK-2 peptidase
1628	TLTE† YDEH	193.81 kDa	31.47 kDa	0.079	S08.073	PCSK-2 peptidase
1084	QERY† KEEC	128.76 kDa	96.52 kDa	0.079	S08.073	PCSK-2 peptidase
1417	IIND† MRDL	168.83 kDa	56.45 kDa	0.079	S08.073	PCSK-2 peptidase
677	QERQ† ASGG	78.86 kDa	146.42 kDa	0.079	S08.073	PCSK-2 peptidase
915	SMIA† AEQR	108.28 kDa	117.00 kDa	0.079	S08.073	PCSK-2 peptidase
385	SGFD† YGFK	43.26 kDa	182.02 kDa	0.079	S08.073	PCSK-2 peptidase
1356	ESAD† EVRR	161.52 kDa	63.76 kDa	0.079	S08.073	PCSK-2 peptidase
1201	GKEY† VRCE	142.56 kDa	82.72 kDa	0.079	S08.073	PCSK-2 peptidase
1056	TMST† EQAR	125.23 kDa	100.04 kDa	0.079	S08.073	PCSK-2 peptidase
798	IREL† VDIF	94.07 kDa	131.21 kDa	0.079	S08.073	PCSK-2 peptidase
373	LWYD† MLGV	41.70 kDa	183.57 kDa	0.079	S08.073	PCSK-2 peptidase
893	FRLP† TEEE	105.78 kDa	119.50 kDa	0.079	S08.073	PCSK-2 peptidase
238	GIMQ† HDAT	25.42 kDa	199.86 kDa	0.079	S08.073	PCSK-2 peptidase
1327	ELEK† TVIH	158.10 kDa	67.18 kDa	0.079	S08.073	PCSK-2 peptidase
1373	QQLP† PKKK	163.56 kDa	61.71 kDa	0.079	S08.073	PCSK-2 peptidase
303	VECS† VESE	33.44 kDa	191.83 kDa	0.079	S08.073	PCSK-2 peptidase
207	FSSS† SDSE	21.84 kDa	203.44 kDa	0.079	S08.073	PCSK-2 peptidase
661	VQPL† LKHI	76.83 kDa	148.45 kDa	0.079	S08.073	PCSK-2 peptidase
556	KESS† LKKS	63.82 kDa	161.46 kDa	0.079	S08.074	PCSK-4 peptidase
1183	SSAT† GRCL	140.09 kDa	85.19 kDa	0.079	S08.076	PCSK-5 peptidase
1665	GPYT† PQPP	198.06 kDa	27.22 kDa	0.079	S08.076	PCSK-5 peptidase
1133	LQNK† KTSS	134.44 kDa	90.84 kDa	0.079	S08.076	PCSK-5 peptidase
557	ESSL† KKSR	63.93 kDa	161.34 kDa	0.079	S08.076	PCSK-5 peptidase
1253	QEQL† RRLK	149.06 kDa	76.22 kDa	0.079	S08.076	PCSK-5 peptidase
1410	LSSI† LESI	168.04 kDa	57.23 kDa	0.079	S08.076	PCSK-5 peptidase
1358	ADEV† RRKS	161.74 kDa	63.53 kDa	0.079	S08.076	PCSK-5 peptidase
649	SFGA† LSQP	75.47 kDa	149.81 kDa	0.079	S08.075	PCSK-6 peptidase
981	PTGC† GEGF	116.20 kDa	109.08 kDa	0.079	S08.075	PCSK-6 peptidase
703	LILA† EYSE	82.15 kDa	143.13 kDa	0.079	S08.075	PCSK-6 peptidase
1391	YLNR† PHKS	165.83 kDa	59.45 kDa	0.079	S08.077	PCSK-7 peptidase
1652	EEAE† LESL	196.54 kDa	28.74 kDa	0.079	S08.077	PCSK-7 peptidase
155	SLQP† LCHS	15.84 kDa	209.43 kDa	0.079	S08.077	PCSK-7 peptidase
230	GKLT† LPLA	24.48 kDa	200.80 kDa	0.079	S08.077	PCSK-7 peptidase
1466	SREE† FREH	174.80 kDa	50.48 kDa	0.079	S26.001	signal peptidase I
292	RELI† QEEQ	32.14 kDa	193.14 kDa	0.079	S26.001	signal peptidase I
216	EMGP† QEAT	22.88 kDa	202.40 kDa	0.079	S26.001	signal peptidase I
125	WVRS† TEDA	12.30 kDa	212.98 kDa	0.079	S26.001	signal peptidase I
376	DMLG† VPED	42.12 kDa	183.16 kDa	0.079	S26.001	signal peptidase I
864	ESSI† RKRL	102.11 kDa	123.17 kDa	0.079	S26.010	signalase (animal) 21 kDa component
1126	GKNI† ENML	133.58 kDa	91.69 kDa	0.079	S26.010	signalase (animal) 21 kDa component
327	PEQC† LSDD	36.19 kDa	189.09 kDa	0.079	S26.010	signalase (animal) 21 kDa component
681	ASGG† GEMF	79.36 kDa	145.91 kDa	0.079	S26.010	signalase (animal) 21 kDa component
1130	ENML† QNKK	134.07 kDa	91.21 kDa	0.079	S26.010	signalase (animal) 21 kDa component
715	LMMQ† VGMA	83.67 kDa	141.60 kDa	0.079	S26.010	signalase (animal) 21 kDa component
649	SFGA† LSQP	75.47 kDa	149.81 kDa	0.079	S26.010	signalase (animal) 21 kDa component
595	DEYY† YPKQ	68.61 kDa	156.67 kDa	0.079	S26.010	signalase (animal) 21 kDa component
220	QEAT† QAES	23.31 kDa	201.97 kDa	0.079	S26.010	signalase (animal) 21 kDa component
1314	PSNP† VAMT	156.55 kDa	68.72 kDa	0.079	S26.010	signalase (animal) 21 kDa component
163	DYDE† DDYD	16.81 kDa	208.47 kDa	0.079	S26.010	signalase (animal) 21 kDa component
151	QTMG† SLQP	15.42 kDa	209.86 kDa	0.079	S26.010	signalase (animal) 21 kDa component
664	LLKH† IKKK	77.21 kDa	148.07 kDa	0.079	C01.036	cathepsin K
936	PEEE† NEED	110.89 kDa	114.38 kDa	0.079	C01.036	cathepsin K
496	DNED† LVYG	56.87 kDa	168.40 kDa	0.079	C01.036	cathepsin K
696	LTGK† DGDL	81.34 kDa	143.94 kDa	0.079	C01.036	cathepsin K
1523	LLDD† DDQV	181.48 kDa	43.80 kDa	0.079	C01.036	cathepsin K
1710	VTQE† GEDG	203.01 kDa	22.27 kDa	0.079	C02.001	calpain-1
52	DEDS† AGGG	3.25 kDa	222.03 kDa	0.079	C02.002	calpain-1771
27	GPGC† DLLL	0.67 kDa	224.60 kDa	0.079	C02.002	calpain-1772
1102	LSST† EVLS	130.88 kDa	94.40 kDa	0.079	M12.032	LAST peptidase ({Limulus polyphemus})
1022	RLSL† KNAK	121.11 kDa	104.17 kDa	0.079	M12.032	LAST peptidase ({Limulus polyphemus})
1096	DLQN† KVLS	130.26 kDa	95.01 kDa	0.079	M16.003	mitochondrial processing peptidase beta-subunit
1040	EEIK† KLSR	123.33 kDa	101.94 kDa	0.079	M16.003	mitochondrial processing peptidase beta-subunit
1321	TEEQ† EEEL	157.34 kDa	67.94 kDa	0.079	M16.003	mitochondrial processing peptidase beta-subunit
1337	NEEL† IKVE	159.26 kDa	66.01 kDa	0.079	M16.003	mitochondrial processing peptidase beta-subunit
1274	KKPK† KMKE	151.74 kDa	73.53 kDa	0.079	M16.003	mitochondrial processing peptidase beta-subunit
419	TDLL† ADEN	47.59 kDa	177.69 kDa	0.079	S01.135	granzyme A
1717	GDGD† LADE	204.00 kDa	21.28 kDa	0.079	S01.135	granzyme A
61	FSLA† GFLF	4.35 kDa	220.92 kDa	0.079	S01.135	granzyme A
654	SQPG† PHSV	76.07 kDa	149.21 kDa	0.079	S01.135	granzyme A
1348	IVLG† KQLI	160.63 kDa	64.64 kDa	0.079	S01.135	granzyme A
171	ADCE† DIDC	17.73 kDa	207.55 kDa	0.079	S01.135	granzyme A
1169	NHRD† DDTA	138.74 kDa	86.54 kDa	0.079	S01.135	granzyme A
809	QQCP† LFEV	95.37 kDa	129.91 kDa	0.079	S01.135	granzyme A
768	FENN† LFRA	90.22 kDa	135.06 kDa	0.079	S01.135	granzyme A
853	EDIK† KAFP	100.94 kDa	124.34 kDa	0.079	S01.136	granzyme B, rodent-type
1696	MSVL† DIPS	201.48 kDa	23.80 kDa	0.079	S01.136	granzyme B, rodent-type
1668	TPQP† PDLY	198.38 kDa	26.90 kDa	0.079	S01.136	granzyme B, rodent-type
1393	NRPH† KSIH	166.07 kDa	59.21 kDa	0.079	S01.136	granzyme B, rodent-type
1409	TLSS† ILES	167.93 kDa	57.35 kDa	0.079	S01.136	granzyme B, rodent-type
27	GPGC† DLLL	0.67 kDa	224.60 kDa	0.079	S01.136	granzyme B, rodent-type
1114	SSSA† EDSD	132.07 kDa	93.20 kDa	0.079	S01.136	granzyme B, rodent-type
955	APWN† TTRA	113.21 kDa	112.06 kDa	0.079	S01.136	granzyme B, rodent-type
1223	RTTK† DEEF	145.12 kDa	80.16 kDa	0.079	S01.136	granzyme B, rodent-type
361	PRVA† EWRY	40.00 kDa	185.28 kDa	0.079	S01.136	granzyme B, rodent-type
1449	PMDL† QTLR	172.65 kDa	52.63 kDa	0.079	S01.136	granzyme B, rodent-type
1399	IHRR† RTDP	166.84 kDa	58.43 kDa	0.079	S01.136	granzyme B, rodent-type
1032	LRKF† GVPE	122.34 kDa	102.94 kDa	0.079	S01.136	granzyme B, rodent-type
526	TLDP† NDEN	60.49 kDa	164.79 kDa	0.079	S01.136	granzyme B, rodent-type
310	EVSQ† KSLW	34.20 kDa	191.08 kDa	0.079	S01.136	granzyme B, rodent-type
1126	GKNI† ENML	133.58 kDa	91.69 kDa	0.079	S01.217	thrombin
1686	DASV† FQDE	200.33 kDa	24.95 kDa	0.079	S01.217	thrombin
35	RTAA† TITA	1.53 kDa	223.75 kDa	0.079	S01.217	thrombin
1627	QTLT† EYDE	193.68 kDa	31.60 kDa	0.079	S01.217	thrombin
493	FPID† NEDL	56.52 kDa	168.76 kDa	0.079	S01.217	thrombin
215	SEMG† PQEA	22.78 kDa	202.50 kDa	0.079	S01.217	thrombin
1137	KTSS† QLSR	134.84 kDa	90.43 kDa	0.079	S01.233	plasmin
303	VECS† VESE	33.44 kDa	191.83 kDa	0.079	S01.233	plasmin
53	EDSA† GGGP	3.32 kDa	221.96 kDa	0.079	S01.233	plasmin
760	HPGQ† LLQA	89.29 kDa	135.99 kDa	0.079	S01.233	plasmin
1357	SADE† VRRK	161.65 kDa	63.63 kDa	0.079	S01.251	kallikrein-related peptidase 4
1138	TSSQ† LSRE	134.97 kDa	90.31 kDa	0.079	S01.251	kallikrein-related peptidase 4
1729	VQQP† QASV	205.41 kDa	19.87 kDa	0.078	S08.073	PCSK-2 peptidase
1730	QQPQ† ASVL	205.54 kDa	19.74 kDa	0.078	C14.001	Caspase-1
1730	QQPQ† ASVL	205.54 kDa	19.74 kDa	0.078	C14.005	Caspase-6
1731	QPQA† SVLY	205.61 kDa	19.67 kDa	0.078	C14.004	Caspase-7
1738	YEDL† LMSE	206.43 kDa	18.85 kDa	0.078	C02.002	calpain-1777
1738	YEDL† LMSE	206.43 kDa	18.85 kDa	0.078	S01.136	granzyme B, rodent-type
1742	LMSE† GEDD	206.89 kDa	18.39 kDa	0.078	M12.033	LAST_MAM peptidase
1747	EDDE† EDAG	207.55 kDa	17.73 kDa	0.078	S01.133	Cathepsin G
1753	AGSD† EEGD	208.24 kDa	17.04 kDa	0.078	S08.076	PCSK-5 peptidase
1754	GSDE† EGDN	208.37 kDa	16.91 kDa	0.078	M10.013	Matrix metallopeptidase-13
1754	GSDE† EGDN	208.37 kDa	16.91 kDa	0.078	S08.073	PCSK-2 peptidase
1758	EGDN† PFSA	208.90 kDa	16.38 kDa	0.078	S01.136	granzyme B, rodent-type
1765	AIQL† SESG	209.66 kDa	15.62 kDa	0.078	S01.136	granzyme B, rodent-type
1772	GSDS† DVGS	210.42 kDa	14.85 kDa	0.078	C14.005	Caspase-6
1779	SGGI† RPKQ	211.36 kDa	13.92 kDa	0.078	M12.033	LAST_MAM peptidase
1782	IRPK† QPRM	211.74 kDa	13.54 kDa	0.078	M12.033	LAST_MAM peptidase
1784	PKQP† RMLQ	211.96 kDa	13.31 kDa	0.078	S01.136	granzyme B, rodent-type
1787	PRML† QENT	212.36 kDa	12.91 kDa	0.078	M12.004	Meprin beta subunit
1791	QENT† RMDM	212.84 kDa	12.44 kDa	0.078	S08.073	PCSK-2 peptidase
1799	ENEE† SMMS	213.87 kDa	11.41 kDa	0.078	C14.004	Caspase-7
1803	SMMS† YEGD	214.31 kDa	10.97 kDa	0.078	C14.001	Caspase-1
1806	SYEG† DGGE	214.77 kDa	10.51 kDa	0.078	C02.002	calpain-1773
1819	EDSN† ISYG	216.39 kDa	8.89 kDa	0.078	A01.009	Cathepsin D
1819	EDSN† ISYG	216.39 kDa	8.89 kDa	0.078	S26.010	signalase (animal) 21 kDa component
1826	GSYE† EPDP	217.30 kDa	7.97 kDa	0.078	S08.073	PCSK-2 peptidase
1827	SYEE† PDPK	217.43 kDa	7.85 kDa	0.078	C14.004	Caspase-7
1831	PDPK† SNTQ	217.87 kDa	7.41 kDa	0.078	S01.001	Chymotrypsin A
1834	KSNT† QDTS	218.17 kDa	7.11 kDa	0.078	C14.001	Caspase-1
1836	NTQD† TSFS	218.41 kDa	6.86 kDa	0.078	S08.071	furin
1839	DTSF† SSIG	218.75 kDa	6.53 kDa	0.078	S01.131	Elastase-2
1847	GYEV† SEEE	219.77 kDa	5.50 kDa	0.078	M10.005	Matrix metallopeptidase-3
1847	GYEV† SEEE	219.77 kDa	5.50 kDa	0.078	S26.010	signalase (animal) 21 kDa component
1848	YEVS† EEEE	219.86 kDa	5.42 kDa	0.078	C14.004	Caspase-7
1866	PSVL† SQVH	222.08 kDa	3.20 kDa	0.078	C14.005	Caspase-6
1875	SEDE† EDSE	223.10 kDa	2.17 kDa	0.078	A01.012	Rhizopuspepsin
1884	FHSI† AGDS	224.16 kDa	1.12 kDa	0.078	M10.005	Matrix metallopeptidase-3
1890	DSDL† DSDE	224.84 kDa	0.44 kDa	0.078	C02.002	calpain-1776
498	EDLV† YGRW	57.09 kDa	168.19 kDa	0.078	M12.001	Astacin
1102	LSST† EVLS	130.88 kDa	94.40 kDa	0.078	M12.001	Astacin
1712	QEGE† DGDG	203.31 kDa	21.97 kDa	0.078	M12.001	Astacin
1476	LIVK† NSAT	176.07 kDa	49.21 kDa	0.078	M12.001	Astacin
643	PPLK† KYSF	74.70 kDa	150.57 kDa	0.078	M12.001	Astacin
1345	GTKI† VLGK	160.25 kDa	65.03 kDa	0.078	M12.001	Astacin
983	GCGE† GFSY	116.50 kDa	108.78 kDa	0.078	M12.001	Astacin
277	PSVW† RSAR	30.20 kDa	195.08 kDa	0.078	M12.001	Astacin
1350	LGKQ† LIES	160.89 kDa	64.39 kDa	0.078	M12.001	Astacin
1490	SLTQ† ISQS	177.68 kDa	47.60 kDa	0.078	M12.001	Astacin
1288	KCGA† CGAI	153.46 kDa	71.82 kDa	0.078	C14.001	Caspase-1
1577	TIRK† NISK	187.83 kDa	37.44 kDa	0.078	C14.001	Caspase-1
733	PGKD† PGAP	85.98 kDa	139.29 kDa	0.078	C14.001	Caspase-1
252	TELF† PEFR	26.97 kDa	198.31 kDa	0.078	C14.001	Caspase-1
524	VLTL† DPND	60.28 kDa	165.00 kDa	0.078	C14.001	Caspase-1
1055	RTMS† TEQA	125.13 kDa	100.14 kDa	0.078	C14.001	Caspase-1
356	VTDT† KPRV	39.44 kDa	185.83 kDa	0.078	C14.001	Caspase-1
166	EDDY† DADC	17.20 kDa	208.08 kDa	0.078	C14.001	Caspase-1
874	CADF† KRTG	103.34 kDa	121.93 kDa	0.078	C14.001	Caspase-1
1679	TSLS† MSRD	199.58 kDa	25.69 kDa	0.078	C14.001	Caspase-1
1485	NGPK† HSLT	177.11 kDa	48.16 kDa	0.078	C14.001	Caspase-1
373	LWYD† MLGV	41.70 kDa	183.57 kDa	0.078	C14.003	Caspase-3
1632	YDEH† LTQL	194.35 kDa	30.92 kDa	0.078	C14.005	Caspase-6
1671	PPDL† YDTN	198.70 kDa	26.57 kDa	0.078	C14.005	Caspase-6
956	PWNT† TRAF	113.31 kDa	111.96 kDa	0.078	C14.005	Caspase-6
1013	VTGT† DADL	120.07 kDa	105.21 kDa	0.078	C14.005	Caspase-6
420	DLLA† DENF	47.66 kDa	177.62 kDa	0.078	C14.005	Caspase-6
1637	TQLE† KDIC	194.94 kDa	30.34 kDa	0.078	C14.005	Caspase-6
609	FGGN† IIQH	70.58 kDa	154.70 kDa	0.078	C14.005	Caspase-6
1388	HCDY† LNRP	165.45 kDa	59.83 kDa	0.078	C14.005	Caspase-6
1418	INDM† RDLP	168.96 kDa	56.32 kDa	0.078	C14.005	Caspase-6
1175	TASV† TSLN	139.32 kDa	85.95 kDa	0.078	C14.005	Caspase-6
388	DYGF† KLRK	43.74 kDa	181.54 kDa	0.078	C14.005	Caspase-6
925	DAGY† GEKS	109.53 kDa	115.75 kDa	0.078	C14.005	Caspase-6
292	RELI† QEEQ	32.14 kDa	193.14 kDa	0.078	C14.005	Caspase-6
1175	TASV† TSLN	139.32 kDa	85.95 kDa	0.078	C14.004	Caspase-7
1408	VTLS† SILE	167.84 kDa	57.43 kDa	0.078	C14.004	Caspase-7
245	TKLL† PSVT	26.20 kDa	199.08 kDa	0.078	C14.004	Caspase-7
668	IKKK† AKMR	77.70 kDa	147.57 kDa	0.078	C14.004	Caspase-7
1671	PPDL† YDTN	198.70 kDa	26.57 kDa	0.078	C14.004	Caspase-7
401	VIKS† RMIE	45.29 kDa	179.99 kDa	0.078	C14.004	Caspase-7
586	VKDP† WNLS	67.42 kDa	157.85 kDa	0.078	C14.004	Caspase-7
1186	TGRC† LKIY	140.52 kDa	84.76 kDa	0.078	C14.004	Caspase-7
313	QKSL† WNYD	34.53 kDa	190.75 kDa	0.078	C14.004	Caspase-7
28	PGCD† LLLR	0.79 kDa	224.49 kDa	0.078	C14.004	Caspase-7
160	CHSD† YDED	16.40 kDa	208.88 kDa	0.078	C14.004	Caspase-7
28	PGCD† LLLR	0.79 kDa	224.49 kDa	0.078	C14.009	Caspase-8
1070	SKFA† RGSR	126.94 kDa	98.34 kDa	0.078	C14.009	Caspase-8
814	FEVP† GPNS	95.96 kDa	129.32 kDa	0.078	C01.060	Cathepsin B
1317	PVAM† TEEQ	156.85 kDa	68.42 kDa	0.078	C01.060	Cathepsin B
421	LLAD† ENFL	47.78 kDa	177.50 kDa	0.078	C01.060	Cathepsin B
351	GDID† KVTD	38.90 kDa	186.38 kDa	0.078	A01.009	Cathepsin D
1125	MGKN† IENM	133.47 kDa	91.81 kDa	0.078	A01.009	Cathepsin D
747	TVYC† HTSP	87.70 kDa	137.58 kDa	0.078	A01.009	Cathepsin D
301	QEVE† CSVE	33.25 kDa	192.02 kDa	0.078	A01.009	Cathepsin D
744	YGET† VYCH	87.33 kDa	137.94 kDa	0.078	A01.010	Cathepsin E
48	DTDS† DEDS	2.80 kDa	222.47 kDa	0.078	A01.010	Cathepsin E
1434	VNAK† VVKD	170.81 kDa	54.47 kDa	0.078	A01.010	Cathepsin E
1702	PSAT† PEKQ	202.07 kDa	23.21 kDa	0.078	S01.133	Cathepsin G
1201	GKEY† VRCE	142.56 kDa	82.72 kDa	0.078	S01.133	Cathepsin G
1658	SLDP† MTPG	197.19 kDa	28.08 kDa	0.078	S01.133	Cathepsin G
341	PVES† KFSQ	37.71 kDa	187.57 kDa	0.078	S01.133	Cathepsin G
1380	KRRV† GTTV	164.46 kDa	60.82 kDa	0.078	S01.133	Cathepsin G
333	DDEI† TMMA	36.86 kDa	188.42 kDa	0.078	S01.133	Cathepsin G
1208	ETVR† KPAV	143.41 kDa	81.87 kDa	0.078	S01.133	Cathepsin G
734	GKDP† GAPD	86.08 kDa	139.20 kDa	0.078	C01.032	Cathepsin L
162	SDYD† EDDY	16.68 kDa	208.60 kDa	0.078	C01.032	Cathepsin L
893	FRLP† TEEE	105.78 kDa	119.50 kDa	0.078	C01.032	Cathepsin L
171	ADCE† DIDC	17.73 kDa	207.55 kDa	0.078	C01.034	Cathepsin S
230	GKLT† LPLA	24.48 kDa	200.80 kDa	0.078	C01.034	Cathepsin S
1296	GHMR† TNKF	154.52 kDa	70.76 kDa	0.078	S01.001	Chymotrypsin A
1249	RRRI† QEQL	148.56 kDa	76.71 kDa	0.078	S01.131	Elastase-2
1493	QISQ† SMLD	178.01 kDa	47.27 kDa	0.078	S01.131	Elastase-2
868	RKRL† KLCA	102.67 kDa	122.61 kDa	0.078	S01.131	Elastase-2
1352	KQLI† ESAD	161.11 kDa	64.16 kDa	0.078	S01.131	Elastase-2
786	DFLI† IRTR	92.40 kDa	132.87 kDa	0.078	S01.131	Elastase-2
659	HSVQ† PLLK	76.62 kDa	148.66 kDa	0.078	S01.131	Elastase-2
507	DNII† WDAQ	58.35 kDa	166.93 kDa	0.078	S01.131	Elastase-2
684	GGEM† FFMR	79.80 kDa	145.48 kDa	0.078	S01.131	Elastase-2
321	YAPP† PPPE	35.54 kDa	189.74 kDa	0.078	S01.131	Elastase-2
1587	YQSR† ESFL	189.07 kDa	36.20 kDa	0.078	S01.131	Elastase-2
369	GPAR† LWYD	41.13 kDa	184.15 kDa	0.078	S01.131	Elastase-2
195	KDQD† SITG	20.49 kDa	204.79 kDa	0.078	S01.269	Glutamyl peptidase I
128	STED† AVDY	12.64 kDa	212.63 kDa	0.078	S01.269	Glutamyl peptidase I
1178	VTSL† NSSA	139.63 kDa	85.65 kDa	0.078	S01.010	Granzyme B
1322	EEQE† EELE	157.47 kDa	67.81 kDa	0.078	A02.001	HIV-1 retropepsin
1452	LQTL† RENV	172.99 kDa	52.29 kDa	0.078	A02.001	HIV-1 retropepsin
1503	DEKL† KEKE	179.16 kDa	46.12 kDa	0.078	A02.001	HIV-1 retropepsin
782	MPET† DFLI	91.92 kDa	133.36 kDa	0.078	A02.001	HIV-1 retropepsin
676	EQER† QASG	78.73 kDa	146.54 kDa	0.078	A02.001	HIV-1 retropepsin
826	THIR† DFLQ	97.40 kDa	127.87 kDa	0.078	A02.001	HIV-1 retropepsin
266	FLRL† FGPG	28.80 kDa	196.48 kDa	0.078	A02.001	HIV-1 retropepsin
89	KHLA† GLGA	7.88 kDa	217.40 kDa	0.078	M16.002	Insulysin
151	QTMG† SLQP	15.42 kDa	209.86 kDa	0.078	M12.033	LAST_MAM peptidase
1331	TVIH† NDNE	158.55 kDa	66.73 kDa	0.078	M12.033	LAST_MAM peptidase
1005	EPQP† VKKT	119.14 kDa	106.14 kDa	0.078	M12.033	LAST_MAM peptidase
914	YSMI† AAEQ	108.21 kDa	117.07 kDa	0.078	M12.033	LAST_MAM peptidase
1098	QNKV† LSST	130.49 kDa	94.79 kDa	0.078	M10.003	Matrix metallopeptidase-2
363	VAEW† RYGP	40.31 kDa	184.97 kDa	0.078	M10.003	Matrix metallopeptidase-2
1132	MLQN† KKTS	134.31 kDa	90.96 kDa	0.078	M10.003	Matrix metallopeptidase-2
1627	QTLT† EYDE	193.68 kDa	31.60 kDa	0.078	M10.005	Matrix metallopeptidase-3
570	TGVI† KEEP	65.56 kDa	159.72 kDa	0.078	M10.005	Matrix metallopeptidase-3
1419	NDMR† DLPN	169.12 kDa	56.16 kDa	0.078	M10.005	Matrix metallopeptidase-3
75	GQLE† GESV	6.24 kDa	219.04 kDa	0.078	M10.005	Matrix metallopeptidase-3
1003	DKEP† QPVK	118.91 kDa	106.36 kDa	0.078	M10.005	Matrix metallopeptidase-3
97	LGLG† SLIT	8.98 kDa	216.30 kDa	0.078	M10.005	Matrix metallopeptidase-3
357	TDTK† PRVA	39.57 kDa	185.70 kDa	0.078	M10.005	Matrix metallopeptidase-3
297	EEQI† QEVE	32.77 kDa	192.51 kDa	0.078	M10.005	Matrix metallopeptidase-3
451	TKPQ† RASL	51.60 kDa	173.68 kDa	0.078	M10.008	Matrix metallopeptidase-7
1664	PGPY† TPQP	197.96 kDa	27.32 kDa	0.078	M10.008	Matrix metallopeptidase-7
1321	TEEQ† EEEL	157.34 kDa	67.94 kDa	0.078	M10.008	Matrix metallopeptidase-7
693	PQDL† TGKD	80.93 kDa	144.34 kDa	0.078	M10.008	Matrix metallopeptidase-7
110	EELT† GTDG	10.39 kDa	214.88 kDa	0.078	M10.002	Matrix metallopeptidase-8
111	ELTG† TDGA	10.57 kDa	214.71 kDa	0.078	M10.002	Matrix metallopeptidase-8
1492	TQIS† QSML	177.88 kDa	47.40 kDa	0.078	M10.004	Matrix metallopeptidase-9
1235	ALFD† EQHR	146.63 kDa	78.65 kDa	0.078	M10.004	Matrix metallopeptidase-9
1701	IPSA† TPEK	201.96 kDa	23.31 kDa	0.078	M10.004	Matrix metallopeptidase-9
333	DDEI† TMMA	36.86 kDa	188.42 kDa	0.078	M10.004	Matrix metallopeptidase-9
861	SHSE† SSIR	101.82 kDa	123.45 kDa	0.078	M10.004	Matrix metallopeptidase-9
1340	LIKV† EGTK	159.60 kDa	65.67 kDa	0.078	M10.004	Matrix metallopeptidase-9
120	VNDE† GWVR	11.60 kDa	213.68 kDa	0.078	M10.004	Matrix metallopeptidase-9
1030	QLLR† KFGV	122.06 kDa	103.22 kDa	0.078	M10.004	Matrix metallopeptidase-9
1335	NDNE† ELIK	159.02 kDa	66.26 kDa	0.078	M10.004	Matrix metallopeptidase-9
1309	QTNA† PPSN	156.06 kDa	69.22 kDa	0.078	M10.004	Matrix metallopeptidase-9
964	IAAM† KGKC	114.18 kDa	111.10 kDa	0.078	M10.004	Matrix metallopeptidase-9
286	KRKK† KHRE	31.36 kDa	193.91 kDa	0.078	M10.004	Matrix metallopeptidase-9
1646	AKEA† ALEE	195.90 kDa	29.38 kDa	0.078	M10.004	Matrix metallopeptidase-9
923	LKDA† GYGE	109.19 kDa	116.08 kDa	0.078	M10.014	Membrane-type matrix metallopeptidase-1
1589	SRES† FLDD	189.29 kDa	35.99 kDa	0.078	M10.014	Membrane-type matrix metallopeptidase-1
76	QLEG† ESVL	6.41 kDa	218.87 kDa	0.078	M12.002	Meprin alpha subunit
958	NTTR† AFIA	113.57 kDa	111.71 kDa	0.078	M12.002	Meprin alpha subunit
1192	IYRT† FRDE	141.29 kDa	83.98 kDa	0.078	M12.002	Meprin alpha subunit
268	RLFG† PGKN	29.12 kDa	196.16 kDa	0.078	M12.002	Meprin alpha subunit
1606	KYNG† PESQ	191.28 kDa	33.99 kDa	0.078	M12.002	Meprin alpha subunit
804	IFVV† GQQC	94.74 kDa	130.53 kDa	0.078	M12.002	Meprin alpha subunit
1429	PFHT† PVNA	170.30 kDa	54.98 kDa	0.078	M12.002	Meprin alpha subunit
456	ASLA† GWLP	52.10 kDa	173.18 kDa	0.078	M12.002	Meprin alpha subunit
738	GAPD† CKYG	86.54 kDa	138.74 kDa	0.078	M12.004	Meprin beta subunit
1238	DEQH† REEM	147.02 kDa	78.25 kDa	0.078	M12.004	Meprin beta subunit
871	LKLC† ADFK	103.01 kDa	122.27 kDa	0.078	M12.004	Meprin beta subunit
234	LPLA† GIMQ	24.87 kDa	200.40 kDa	0.078	M12.004	Meprin beta subunit
1615	TKTA† QEIV	192.29 kDa	32.99 kDa	0.078	M12.004	Meprin beta subunit
1088	KEEC† QRIF	129.25 kDa	96.03 kDa	0.078	M12.004	Meprin beta subunit
636	KLRQ† FHRP	73.83 kDa	151.45 kDa	0.078	M12.004	Meprin beta subunit
1371	PKQQ† LPPK	163.35 kDa	61.92 kDa	0.078	M12.004	Meprin beta subunit
1339	ELIK† VEGT	159.50 kDa	65.77 kDa	0.078	M12.004	Meprin beta subunit
1346	TKIV† LGKQ	160.35 kDa	64.93 kDa	0.078	A01.001	Pepsin A
570	TGVI† KEEP	65.56 kDa	159.72 kDa	0.078	A01.001	Pepsin A
1116	SAED† SDFE	132.32 kDa	92.96 kDa	0.078	A01.001	Pepsin A
492	IFPI† DNED	56.40 kDa	168.88 kDa	0.078	A01.001	Pepsin A
1053	VVRT† MSTE	124.91 kDa	100.36 kDa	0.078	A01.001	Pepsin A
310	EVSQ† KSLW	34.20 kDa	191.08 kDa	0.078	A01.001	Pepsin A
1114	SSSA† EDSD	132.07 kDa	93.20 kDa	0.078	A01.001	Pepsin A
345	KFSQ† STGD	38.20 kDa	187.08 kDa	0.078	A01.001	Pepsin A
755	FLGS† LHPG	88.64 kDa	136.64 kDa	0.078	A01.012	Rhizopuspepsin
1713	EGED† GDGD	203.42 kDa	21.85 kDa	0.078	A01.012	Rhizopuspepsin
1120	SDFE† EMGK	132.79 kDa	92.48 kDa	0.078	A01.012	Rhizopuspepsin
1106	EVLS† TDTD	131.31 kDa	93.97 kDa	0.078	A01.012	Rhizopuspepsin
580	NMSQ† PEVK	66.76 kDa	158.52 kDa	0.078	A01.012	Rhizopuspepsin
245	TKLL† PSVT	26.20 kDa	199.08 kDa	0.078	A01.012	Rhizopuspepsin
1667	YTPQ† PPDL	198.28 kDa	27.00 kDa	0.078	A01.012	Rhizopuspepsin
639	QFHR† PPLK	74.27 kDa	151.01 kDa	0.078	A01.012	Rhizopuspepsin
1288	KCGA† CGAI	153.46 kDa	71.82 kDa	0.078	S08.071	furin
330	CLSD† DEIT	36.50 kDa	188.77 kDa	0.078	S08.071	furin
916	MIAA† EQRL	108.35 kDa	116.93 kDa	0.078	S08.071	furin
1424	LPNT† YPFH	169.66 kDa	55.62 kDa	0.078	S08.071	furin
750	CHTS† PFLG	88.02 kDa	137.25 kDa	0.078	S08.071	furin
626	PFFP† THMG	72.55 kDa	152.73 kDa	0.078	S08.071	furin
1675	YDTN† TSLS	199.20 kDa	26.08 kDa	0.078	S08.071	furin
1654	AELE† SLDP	196.78 kDa	28.50 kDa	0.078	S08.071	furin
1671	PPDL† YDTN	198.70 kDa	26.57 kDa	0.078	S08.071	furin
801	LVDI† FVVG	94.40 kDa	130.88 kDa	0.078	S08.071	furin
976	TGVA† DPTG	115.61 kDa	109.67 kDa	0.078	S08.071	furin
786	DFLI† IRTR	92.40 kDa	132.87 kDa	0.078	S08.071	furin
1523	LLDD† DDQV	181.48 kDa	43.80 kDa	0.078	S08.071	furin
404	SRMI† EEFR	45.69 kDa	179.59 kDa	0.078	S08.071	furin
1309	QTNA† PPSN	156.06 kDa	69.22 kDa	0.078	S08.071	furin
1058	STEQ† ARSG	125.49 kDa	99.79 kDa	0.078	S08.071	furin
399	EPVI† KSRM	45.07 kDa	180.21 kDa	0.078	S08.071	furin
96	ALGL† GSLI	8.81 kDa	216.47 kDa	0.078	S08.070	kexin
1521	NPLL† DDDD	181.24 kDa	44.03 kDa	0.078	S08.072	PCSK-1 peptidase
1644	CTAK† EAAL	195.70 kDa	29.58 kDa	0.078	S08.073	PCSK-2 peptidase
68	FGNI† NGAG	5.34 kDa	219.94 kDa	0.078	S08.073	PCSK-2 peptidase
70	NING† AGQL	5.62 kDa	219.65 kDa	0.078	S08.073	PCSK-2 peptidase
939	ENEE† DFQM	111.27 kDa	114.01 kDa	0.078	S08.073	PCSK-2 peptidase
986	EGFS† YVKI	116.90 kDa	108.37 kDa	0.078	S08.073	PCSK-2 peptidase
1397	KSIH† RRRT	166.53 kDa	58.75 kDa	0.078	S08.073	PCSK-2 peptidase
1504	EKLK† EKED	179.28 kDa	45.99 kDa	0.078	S08.073	PCSK-2 peptidase
1282	RPDL† KLKC	152.74 kDa	72.53 kDa	0.078	S08.073	PCSK-2 peptidase
727	NYYK† RKPG	85.19 kDa	140.09 kDa	0.078	S08.073	PCSK-2 peptidase
194	DKDQ† DSIT	20.37 kDa	204.90 kDa	0.078	S08.073	PCSK-2 peptidase
1530	VAFS† FILD	182.24 kDa	43.04 kDa	0.078	S08.073	PCSK-2 peptidase
493	FPID† NEDL	56.52 kDa	168.76 kDa	0.078	S08.073	PCSK-2 peptidase
162	SDYD† EDDY	16.68 kDa	208.60 kDa	0.078	S08.073	PCSK-2 peptidase
424	DENF† LMVT	48.17 kDa	177.11 kDa	0.078	S08.073	PCSK-2 peptidase
1305	PLYY† QTNA	155.65 kDa	69.63 kDa	0.078	S08.073	PCSK-2 peptidase
96	ALGL† GSLI	8.81 kDa	216.47 kDa	0.078	S08.074	PCSK-4 peptidase
1254	EQLR† RLKR	149.22 kDa	76.06 kDa	0.078	S08.074	PCSK-4 peptidase
818	GPNS† KRAN	96.43 kDa	128.85 kDa	0.078	S08.076	PCSK-5 peptidase
1095	FDLQ† NKVL	130.15 kDa	95.13 kDa	0.078	S08.076	PCSK-5 peptidase
111	ELTG† TDGA	10.57 kDa	214.71 kDa	0.078	S08.076	PCSK-5 peptidase
1067	GPMS† KFAR	126.60 kDa	98.68 kDa	0.078	S08.076	PCSK-5 peptidase
155	SLQP† LCHS	15.84 kDa	209.43 kDa	0.078	S08.076	PCSK-5 peptidase
1059	TEQA† RSGE	125.56 kDa	99.71 kDa	0.078	S08.077	PCSK-7 peptidase
111	ELTG† TDGA	10.57 kDa	214.71 kDa	0.078	S08.077	PCSK-7 peptidase
118	ALVN† DEGW	11.35 kDa	213.92 kDa	0.078	S26.001	signal peptidase I
138	INEV† AEDE	13.75 kDa	211.53 kDa	0.078	S26.001	signal peptidase I
636	KLRQ† FHRP	73.83 kDa	151.45 kDa	0.078	S26.001	signal peptidase I
1203	EYVR† CETV	142.82 kDa	82.46 kDa	0.078	S26.001	signal peptidase I
427	FLMV† TQLH	48.51 kDa	176.77 kDa	0.078	S26.001	signal peptidase I
73	GAGQ† LEGE	5.99 kDa	219.28 kDa	0.078	S26.001	signal peptidase I
298	EQIQ† EVEC	32.90 kDa	192.38 kDa	0.078	S26.001	signal peptidase I
1666	PYTP† QPPD	198.15 kDa	27.12 kDa	0.078	S26.010	signalase (animal) 21 kDa component
1541	TQKM† MAVP	183.54 kDa	41.74 kDa	0.078	S26.010	signalase (animal) 21 kDa component
714	PLMM† QVGM	83.55 kDa	141.73 kDa	0.078	S26.010	signalase (animal) 21 kDa component
1551	WPFH† HPVN	184.71 kDa	40.57 kDa	0.078	S26.010	signalase (animal) 21 kDa component
1165	ASGN† NHRD	138.21 kDa	87.06 kDa	0.078	S26.010	signalase (animal) 21 kDa component
978	VADP† TGCG	115.82 kDa	109.46 kDa	0.078	S26.010	signalase (animal) 21 kDa component
617	SIPA† VELR	71.44 kDa	153.84 kDa	0.078	S26.010	signalase (animal) 21 kDa component
458	LAGW† LPSS	52.46 kDa	172.82 kDa	0.078	S26.010	signalase (animal) 21 kDa component
60	PFSL† AGFL	4.28 kDa	220.99 kDa	0.078	S26.010	signalase (animal) 21 kDa component
218	GPQE† ATQA	23.13 kDa	202.14 kDa	0.078	S26.010	signalase (animal) 21 kDa component
576	EPQQ† NMSQ	66.30 kDa	158.98 kDa	0.078	S26.010	signalase (animal) 21 kDa component
1642	DICT† AKEA	195.50 kDa	29.78 kDa	0.078	C01.036	cathepsin K
720	GMAT† KIKN	84.25 kDa	141.03 kDa	0.078	C01.036	cathepsin K
1118	EDSD† FEEM	132.52 kDa	92.76 kDa	0.078	C01.036	cathepsin K
929	GEKS† FFAP	110.05 kDa	115.23 kDa	0.078	C01.036	cathepsin K
51	SDED† SAGG	3.16 kDa	222.11 kDa	0.078	C01.036	cathepsin K
1104	STEV† LSTD	131.11 kDa	94.17 kDa	0.078	C01.036	cathepsin K
1720	DLAD† EEEG	204.30 kDa	20.98 kDa	0.078	C02.001	calpain-1
894	RLPT† EEEI	105.88 kDa	119.40 kDa	0.078	C02.002	calpain-1774
1503	DEKL† KEKE	179.16 kDa	46.12 kDa	0.078	C02.002	calpain-1775
48	DTDS† DEDS	2.80 kDa	222.47 kDa	0.078	C02.002	calpain-1778
283	ARRK† RKKK	30.95 kDa	194.33 kDa	0.078	M12.032	LAST peptidase ({Limulus polyphemus})
231	KLTL† PLAG	24.59 kDa	200.68 kDa	0.078	M16.003	mitochondrial processing peptidase beta-subunit
1306	LYYQ† TNAP	155.77 kDa	69.50 kDa	0.078	S01.135	granzyme A
963	FIAA† MKGK	114.04 kDa	111.23 kDa	0.078	S01.135	granzyme A
810	QCPL† FEVP	95.48 kDa	129.79 kDa	0.078	S01.135	granzyme A
742	CKYG† ETVY	87.10 kDa	138.17 kDa	0.078	S01.135	granzyme A
28	PGCD† LLLR	0.79 kDa	224.49 kDa	0.078	S01.135	granzyme A
789	IIRT† RQGY	92.77 kDa	132.50 kDa	0.078	S01.135	granzyme A
1025	LKNA† KQLL	121.42 kDa	103.86 kDa	0.078	S01.135	granzyme A
1462	RLYP† SREE	174.30 kDa	50.98 kDa	0.078	S01.135	granzyme A
73	GAGQ† LEGE	5.99 kDa	219.28 kDa	0.078	S01.135	granzyme A
1573	MDLE† TIRK	187.33 kDa	37.94 kDa	0.078	S01.135	granzyme A
1471	REHL† ELIV	175.48 kDa	49.79 kDa	0.078	S01.136	granzyme B, rodent-type
1410	LSSI† LESI	168.04 kDa	57.23 kDa	0.078	S01.136	granzyme B, rodent-type
1201	GKEY† VRCE	142.56 kDa	82.72 kDa	0.078	S01.136	granzyme B, rodent-type
44	AIMS† DTDS	2.39 kDa	222.89 kDa	0.078	S01.136	granzyme B, rodent-type
1239	EQHR† EEMR	147.18 kDa	78.10 kDa	0.078	S01.136	granzyme B, rodent-type
825	NTHI† RDFL	97.25 kDa	128.03 kDa	0.078	S01.136	granzyme B, rodent-type
543	EEAT† SNSP	62.44 kDa	162.83 kDa	0.078	S01.136	granzyme B, rodent-type
168	DYDA† DCED	17.38 kDa	207.89 kDa	0.078	S01.136	granzyme B, rodent-type
1654	AELE† SLDP	196.78 kDa	28.50 kDa	0.078	S01.136	granzyme B, rodent-type
813	LFEV† PGPN	95.86 kDa	129.42 kDa	0.078	S01.136	granzyme B, rodent-type
1517	EKAI† NPLL	180.81 kDa	44.47 kDa	0.078	S01.136	granzyme B, rodent-type
448	HKGT† KPQR	51.25 kDa	174.03 kDa	0.078	S01.136	granzyme B, rodent-type
846	RPRR† IRME	100.06 kDa	125.22 kDa	0.078	S01.136	granzyme B, rodent-type
941	EEDF† QMKI	111.53 kDa	113.75 kDa	0.078	S01.136	granzyme B, rodent-type
1143	SRER† EEQE	135.61 kDa	89.66 kDa	0.078	S01.136	granzyme B, rodent-type
512	DAQA† MPRL	58.92 kDa	166.36 kDa	0.078	S01.217	thrombin
219	PQEA† TQAE	23.20 kDa	202.07 kDa	0.078	S01.217	thrombin
864	ESSI† RKRL	102.11 kDa	123.17 kDa	0.078	S01.217	thrombin
1273	EKKP† KKMK	151.62 kDa	73.66 kDa	0.078	S01.217	thrombin
1461	KRLY† PSRE	174.20 kDa	51.07 kDa	0.078	S01.217	thrombin
412	KLEE† NNGT	46.75 kDa	178.53 kDa	0.078	S01.217	thrombin
251	VTEL† FPEF	26.82 kDa	198.45 kDa	0.078	S01.217	thrombin
1714	GEDG† DGDL	203.60 kDa	21.68 kDa	0.078	S01.217	thrombin
1250	RRIQ† EQLR	148.69 kDa	76.59 kDa	0.078	S01.217	thrombin
91	LAGL† GALG	8.16 kDa	217.11 kDa	0.078	S01.233	plasmin
556	KESS† LKKS	63.82 kDa	161.46 kDa	0.078	S01.233	plasmin
1728	TVQQ† PQAS	205.31 kDa	19.96 kDa	0.077	S26.001	signal peptidase I
1732	PQAS† VLYE	205.70 kDa	19.58 kDa	0.077	C14.005	Caspase-6
1732	PQAS† VLYE	205.70 kDa	19.58 kDa	0.077	C14.004	Caspase-7
1737	LYED† LLMS	206.32 kDa	18.96 kDa	0.077	S01.217	thrombin
1740	DLLM† SEGE	206.67 kDa	18.60 kDa	0.077	M12.033	LAST_MAM peptidase
1744	SEGE† DDEE	207.19 kDa	18.08 kDa	0.077	M12.004	Meprin beta subunit
1753	AGSD† EEGD	208.24 kDa	17.04 kDa	0.077	S08.071	furin
1759	GDNP† FSAI	209.00 kDa	16.28 kDa	0.077	M12.002	Meprin alpha subunit
1759	GDNP† FSAI	209.00 kDa	16.28 kDa	0.077	S08.071	furin
1759	GDNP† FSAI	209.00 kDa	16.28 kDa	0.077	S08.073	PCSK-2 peptidase
1763	FSAI† QLSE	209.42 kDa	15.86 kDa	0.077	M10.003	Matrix metallopeptidase-2
1768	LSES† GSDS	209.96 kDa	15.32 kDa	0.077	S08.076	PCSK-5 peptidase
1781	GIRP† KQPR	211.61 kDa	13.67 kDa	0.077	S26.010	signalase (animal) 21 kDa component
1787	PRML† QENT	212.36 kDa	12.91 kDa	0.077	S01.131	Elastase-2
1787	PRML† QENT	212.36 kDa	12.91 kDa	0.077	S08.071	furin
1798	MENE† ESMM	213.74 kDa	11.54 kDa	0.077	S01.269	Glutamyl peptidase I
1800	NEES† MMSY	213.96 kDa	11.32 kDa	0.077	M12.004	Meprin beta subunit
1801	EESM† MSYE	214.09 kDa	11.19 kDa	0.077	A01.009	Cathepsin D
1808	EGDG† GEAS	215.06 kDa	10.22 kDa	0.077	C01.032	Cathepsin L
1808	EGDG† GEAS	215.06 kDa	10.22 kDa	0.077	M10.013	Matrix metallopeptidase-13
1810	DGGE† ASHG	215.36 kDa	9.92 kDa	0.077	S08.075	PCSK-6 peptidase
1821	SNIS† YGSY	216.59 kDa	8.69 kDa	0.077	M12.033	LAST_MAM peptidase
1824	SYGS† YEEP	217.01 kDa	8.27 kDa	0.077	A01.001	Pepsin A
1844	SIGG† YEVS	219.38 kDa	5.89 kDa	0.077	S08.071	furin
1847	GYEV† SEEE	219.77 kDa	5.50 kDa	0.077	C14.001	Caspase-1
1850	VSEE† EEDE	220.12 kDa	5.16 kDa	0.077	C02.001	calpain-1
1857	EEEE† EQRS	221.01 kDa	4.27 kDa	0.077	S01.217	thrombin
1861	EQRS† GPSV	221.51 kDa	3.77 kDa	0.077	S08.071	furin
1867	SVLS† QVHL	222.16 kDa	3.11 kDa	0.077	A01.001	Pepsin A
1883	DFHS† IAGD	224.05 kDa	1.23 kDa	0.077	S01.131	Elastase-2
1887	IAGD† SDLD	224.52 kDa	0.76 kDa	0.077	C14.003	Caspase-3
1890	DSDL† DSDE	224.84 kDa	0.44 kDa	0.077	S01.001	Chymotrypsin A
1575	LETI† RKNI	187.55 kDa	37.73 kDa	0.077	M12.001	Astacin
91	LAGL† GALG	8.16 kDa	217.11 kDa	0.077	M12.001	Astacin
1688	SVFQ† DESN	200.61 kDa	24.67 kDa	0.077	M12.001	Astacin
1530	VAFS† FILD	182.24 kDa	43.04 kDa	0.077	M12.001	Astacin
492	IFPI† DNED	56.40 kDa	168.88 kDa	0.077	M12.001	Astacin
1398	SIHR† RRTD	166.69 kDa	58.59 kDa	0.077	M12.001	Astacin
900	EIRA† MVSP	106.60 kDa	118.67 kDa	0.077	M12.001	Astacin
271	GPGK† NVPS	29.51 kDa	195.76 kDa	0.077	M12.001	Astacin
212	DSES† EMGP	22.35 kDa	202.93 kDa	0.077	C14.001	Caspase-1
1223	RTTK† DEEF	145.12 kDa	80.16 kDa	0.077	C14.001	Caspase-1
1115	SSAE† DSDF	132.20 kDa	93.08 kDa	0.077	C14.001	Caspase-1
1458	NVRK† RLYP	173.77 kDa	51.51 kDa	0.077	C14.001	Caspase-1
586	VKDP† WNLS	67.42 kDa	157.85 kDa	0.077	C14.001	Caspase-1
1411	SSIL† ESII	168.16 kDa	57.12 kDa	0.077	C14.001	Caspase-1
1135	NKKT† SSQL	134.67 kDa	90.61 kDa	0.077	C14.001	Caspase-1
1287	LKCG† ACGA	153.39 kDa	71.89 kDa	0.077	C14.005	Caspase-6
915	SMIA† AEQR	108.28 kDa	117.00 kDa	0.077	C14.005	Caspase-6
265	RFLR† LFGP	28.68 kDa	196.59 kDa	0.077	C14.005	Caspase-6
1133	LQNK† KTSS	134.44 kDa	90.84 kDa	0.077	C14.005	Caspase-6
67	LFGN† INGA	5.22 kDa	220.05 kDa	0.077	C14.005	Caspase-6
204	KVDF† SSSS	21.58 kDa	203.70 kDa	0.077	C14.005	Caspase-6
338	MMAP† VESK	37.39 kDa	187.89 kDa	0.077	C14.005	Caspase-6
70	NING† AGQL	5.62 kDa	219.65 kDa	0.077	C14.005	Caspase-6
683	GGGE† MFFM	79.67 kDa	145.61 kDa	0.077	C14.005	Caspase-6
257	EFRP† GKVL	27.60 kDa	197.68 kDa	0.077	C14.005	Caspase-6
451	TKPQ† RASL	51.60 kDa	173.68 kDa	0.077	C14.005	Caspase-6
653	LSQP† GPHS	75.90 kDa	149.38 kDa	0.077	C14.005	Caspase-6
1398	SIHR† RRTD	166.69 kDa	58.59 kDa	0.077	C14.005	Caspase-6
1695	NMSV† LDIP	201.37 kDa	23.91 kDa	0.077	C14.005	Caspase-6
702	DLIL† AEYS	82.08 kDa	143.20 kDa	0.077	C14.005	Caspase-6
1609	GPES† QYTK	191.60 kDa	33.68 kDa	0.077	C14.005	Caspase-6
1327	ELEK† TVIH	158.10 kDa	67.18 kDa	0.077	C14.005	Caspase-6
1032	LRKF† GVPE	122.34 kDa	102.94 kDa	0.077	C14.005	Caspase-6
1588	QSRE† SFLD	189.20 kDa	36.07 kDa	0.077	C14.005	Caspase-6
649	SFGA† LSQP	75.47 kDa	149.81 kDa	0.077	C14.004	Caspase-7
1460	RKRL† YPSR	174.04 kDa	51.24 kDa	0.077	C14.004	Caspase-7
889	LKSD† FRLP	105.26 kDa	120.01 kDa	0.077	C14.004	Caspase-7
652	ALSQ† PGPH	75.80 kDa	149.48 kDa	0.077	C14.004	Caspase-7
252	TELF† PEFR	26.97 kDa	198.31 kDa	0.077	C14.004	Caspase-7
617	SIPA† VELR	71.44 kDa	153.84 kDa	0.077	C14.004	Caspase-7
227	SEDG† KLTL	24.14 kDa	201.14 kDa	0.077	C14.004	Caspase-7
1056	TMST† EQAR	125.23 kDa	100.04 kDa	0.077	C14.004	Caspase-7
80	ESVL† DDEC	6.84 kDa	218.44 kDa	0.077	C14.004	Caspase-7
1038	PEEE† IKKL	123.09 kDa	102.19 kDa	0.077	C14.004	Caspase-7
1236	LFDE† QHRE	146.76 kDa	78.52 kDa	0.077	C14.004	Caspase-7
1013	VTGT† DADL	120.07 kDa	105.21 kDa	0.077	C14.004	Caspase-7
288	KKKH† RELI	31.63 kDa	193.65 kDa	0.077	C14.004	Caspase-7
1457	ENVR† KRLY	173.64 kDa	51.63 kDa	0.077	C14.004	Caspase-7
529	PNDE† NLIL	60.85 kDa	164.43 kDa	0.077	C14.004	Caspase-7
984	CGEG† FSYV	116.67 kDa	108.61 kDa	0.077	C14.004	Caspase-7
1477	IVKN† SATY	176.18 kDa	49.10 kDa	0.077	C01.060	Cathepsin B
1557	VNKK† FVPD	185.41 kDa	39.87 kDa	0.077	C01.060	Cathepsin B
606	RGTF† GGNI	70.12 kDa	155.16 kDa	0.077	C01.060	Cathepsin B
118	ALVN† DEGW	11.35 kDa	213.92 kDa	0.077	A01.009	Cathepsin D
1621	IVNV† CYQT	192.97 kDa	32.31 kDa	0.077	A01.009	Cathepsin D
82	VLDD† ECKK	7.07 kDa	218.21 kDa	0.077	A01.009	Cathepsin D
834	VFIY† RLFW	98.43 kDa	126.85 kDa	0.077	A01.009	Cathepsin D
467	TRNA† MAYN	53.41 kDa	171.86 kDa	0.077	A01.010	Cathepsin E
582	SQPE† VKDP	66.98 kDa	158.29 kDa	0.077	A01.010	Cathepsin E
1186	TGRC† LKIY	140.52 kDa	84.76 kDa	0.077	A01.010	Cathepsin E
1336	DNEE† LIKV	159.15 kDa	66.13 kDa	0.077	A01.010	Cathepsin E
160	CHSD† YDED	16.40 kDa	208.88 kDa	0.077	A01.010	Cathepsin E
671	KAKM† REQE	78.03 kDa	147.24 kDa	0.077	S01.133	Cathepsin G
1656	LESL† DPMT	196.98 kDa	28.30 kDa	0.077	S01.133	Cathepsin G
1522	PLLD† DDDQ	181.36 kDa	43.92 kDa	0.077	S01.133	Cathepsin G
1178	VTSL† NSSA	139.63 kDa	85.65 kDa	0.077	S01.133	Cathepsin G
821	SKRA† NTHI	96.78 kDa	128.49 kDa	0.077	S01.133	Cathepsin G
1354	LIES† ADEV	161.33 kDa	63.95 kDa	0.077	S01.133	Cathepsin G
635	IKLR† QFHR	73.70 kDa	151.58 kDa	0.077	S01.133	Cathepsin G
1406	PMVT† LSSI	167.64 kDa	57.63 kDa	0.077	S01.133	Cathepsin G
1559	KKFV† PDYY	185.66 kDa	39.62 kDa	0.077	C01.032	Cathepsin L
1134	QNKK† TSSQ	134.57 kDa	90.71 kDa	0.077	C01.032	Cathepsin L
292	RELI† QEEQ	32.14 kDa	193.14 kDa	0.077	C01.032	Cathepsin L
430	VTQL† HWED	48.85 kDa	176.42 kDa	0.077	C01.034	Cathepsin S
1292	CGAI† GHMR	153.92 kDa	71.36 kDa	0.077	C01.034	Cathepsin S
745	GETV† YCHT	87.43 kDa	137.84 kDa	0.077	C01.034	Cathepsin S
454	QRAS† LAGW	51.91 kDa	173.36 kDa	0.077	C01.034	Cathepsin S
1681	LSMS† RDAS	199.80 kDa	25.47 kDa	0.077	C01.034	Cathepsin S
1277	KKMK† ERPD	152.13 kDa	73.14 kDa	0.077	C01.034	Cathepsin S
859	FPSH† SESS	101.61 kDa	123.67 kDa	0.077	C01.034	Cathepsin S
315	SLWN† YDYA	34.83 kDa	190.45 kDa	0.077	C01.034	Cathepsin S
1283	PDLK† LKCG	152.87 kDa	72.41 kDa	0.077	C01.034	Cathepsin S
600	PKQQ† GLRG	69.25 kDa	156.02 kDa	0.077	S01.001	Chymotrypsin A
702	DLIL† AEYS	82.08 kDa	143.20 kDa	0.077	S01.001	Chymotrypsin A
426	NFLM† VTQL	48.41 kDa	176.87 kDa	0.077	S01.001	Chymotrypsin A
258	FRPG† KVLR	27.77 kDa	197.51 kDa	0.077	S01.131	Elastase-2
884	SNWW† VLKS	104.72 kDa	120.56 kDa	0.077	S01.131	Elastase-2
1477	IVKN† SATY	176.18 kDa	49.10 kDa	0.077	S01.131	Elastase-2
158	PLCH† SDYD	16.20 kDa	209.08 kDa	0.077	S01.131	Elastase-2
620	AVEL† RQPF	71.78 kDa	153.50 kDa	0.077	S01.131	Elastase-2
400	PVIK† SRMI	45.20 kDa	180.08 kDa	0.077	S01.131	Elastase-2
474	NVQQ† GFAA	54.25 kDa	171.03 kDa	0.077	S01.131	Elastase-2
1340	LIKV† EGTK	159.60 kDa	65.67 kDa	0.077	S01.131	Elastase-2
614	IQHS† IPAV	71.15 kDa	154.12 kDa	0.077	S01.131	Elastase-2
1299	RTNK† FCPL	154.86 kDa	70.42 kDa	0.077	S01.131	Elastase-2
880	TGMD† SNWW	104.15 kDa	121.13 kDa	0.077	S01.131	Elastase-2
1475	ELIV† KNSA	175.94 kDa	49.34 kDa	0.077	A02.001	HIV-1 retropepsin
541	EKEE† ATSN	62.27 kDa	163.00 kDa	0.077	A02.001	HIV-1 retropepsin
64	AGFL† FGNI	4.79 kDa	220.49 kDa	0.077	A02.001	HIV-1 retropepsin
156	LQPL† CHSD	15.96 kDa	209.32 kDa	0.077	A02.001	HIV-1 retropepsin
432	QLHW† EDDI	49.18 kDa	176.10 kDa	0.077	A02.001	HIV-1 retropepsin
1685	RDAS† VFQD	200.23 kDa	25.04 kDa	0.077	A02.001	HIV-1 retropepsin
1191	KIYR† TFRD	141.19 kDa	84.09 kDa	0.077	M12.033	LAST_MAM peptidase
1645	TAKE† AALE	195.83 kDa	29.45 kDa	0.077	M12.033	LAST_MAM peptidase
933	FFAP† EEEN	110.51 kDa	114.77 kDa	0.077	M12.033	LAST_MAM peptidase
1381	RRVG† TTVH	164.63 kDa	60.65 kDa	0.077	M12.033	LAST_MAM peptidase
1060	EQAR† SGEG	125.72 kDa	99.56 kDa	0.077	M12.033	LAST_MAM peptidase
1100	KVLS† STEV	130.69 kDa	94.59 kDa	0.077	M12.033	LAST_MAM peptidase
325	PPPE† QCLS	35.96 kDa	189.32 kDa	0.077	M12.033	LAST_MAM peptidase
756	LGSL† HPGQ	88.75 kDa	136.52 kDa	0.077	M12.033	LAST_MAM peptidase
744	YGET† VYCH	87.33 kDa	137.94 kDa	0.077	M12.033	LAST_MAM peptidase
523	PVLT† LDPN	60.17 kDa	165.11 kDa	0.077	M12.033	LAST_MAM peptidase
206	DFSS† SSDS	21.75 kDa	203.52 kDa	0.077	M12.033	LAST_MAM peptidase
1662	MTPG† PYTP	197.69 kDa	27.58 kDa	0.077	M12.033	LAST_MAM peptidase
1196	FRDE† EGKE	141.84 kDa	83.44 kDa	0.077	M10.009	Matrix metallopeptidase-12
1372	KQQL† PPKK	163.47 kDa	61.81 kDa	0.077	M10.013	Matrix metallopeptidase-13
1658	SLDP† MTPG	197.19 kDa	28.08 kDa	0.077	M10.013	Matrix metallopeptidase-13
974	EVTG† VADP	115.44 kDa	109.84 kDa	0.077	M10.003	Matrix metallopeptidase-2
243	DATK† LLPS	25.97 kDa	199.30 kDa	0.077	M10.003	Matrix metallopeptidase-2
1014	TGTD† ADLR	120.18 kDa	105.09 kDa	0.077	M10.005	Matrix metallopeptidase-3
1280	KERP† DLKL	152.51 kDa	72.76 kDa	0.077	M10.005	Matrix metallopeptidase-3
1421	MRDL† PNTY	169.34 kDa	55.93 kDa	0.077	M10.005	Matrix metallopeptidase-3
615	QHSI† PAVE	71.27 kDa	154.01 kDa	0.077	M10.005	Matrix metallopeptidase-3
1103	SSTE† VLST	131.01 kDa	94.27 kDa	0.077	M10.005	Matrix metallopeptidase-3
1105	TEVL† STDT	131.22 kDa	94.06 kDa	0.077	M10.008	Matrix metallopeptidase-7
967	MKGK† CLLE	114.60 kDa	110.67 kDa	0.077	M10.008	Matrix metallopeptidase-7
1501	LCDE† KLKE	178.91 kDa	46.36 kDa	0.077	M10.008	Matrix metallopeptidase-7
653	LSQP† GPHS	75.90 kDa	149.38 kDa	0.077	M10.008	Matrix metallopeptidase-7
568	GKTG† VIKE	65.35 kDa	159.93 kDa	0.077	M10.008	Matrix metallopeptidase-7
50	DSDE† DSAG	3.05 kDa	222.23 kDa	0.077	M10.008	Matrix metallopeptidase-7
520	LEPP† VLTL	59.85 kDa	165.42 kDa	0.077	M10.002	Matrix metallopeptidase-8
179	KLMP† PPPP	18.65 kDa	206.63 kDa	0.077	M10.002	Matrix metallopeptidase-8
771	NLFR† APIY	90.64 kDa	134.64 kDa	0.077	M10.004	Matrix metallopeptidase-9
372	RLWY† DMLG	41.59 kDa	183.69 kDa	0.077	M10.004	Matrix metallopeptidase-9
749	YCHT† SPFL	87.94 kDa	137.34 kDa	0.077	M10.004	Matrix metallopeptidase-9
978	VADP† TGCG	115.82 kDa	109.46 kDa	0.077	M10.004	Matrix metallopeptidase-9
1295	IGHM† RTNK	154.36 kDa	70.92 kDa	0.077	M10.004	Matrix metallopeptidase-9
1122	FEEM† GKNI	133.05 kDa	92.22 kDa	0.077	M10.004	Matrix metallopeptidase-9
1006	PQPV† KKTV	119.24 kDa	106.04 kDa	0.077	M10.004	Matrix metallopeptidase-9
215	SEMG† PQEA	22.78 kDa	202.50 kDa	0.077	M10.004	Matrix metallopeptidase-9
1233	KFAL† FDEQ	146.37 kDa	78.91 kDa	0.077	M10.004	Matrix metallopeptidase-9
850	IRME† DIKK	100.58 kDa	124.69 kDa	0.077	M10.004	Matrix metallopeptidase-9
520	LEPP† VLTL	59.85 kDa	165.42 kDa	0.077	M10.004	Matrix metallopeptidase-9
1508	EKED† KLAR	179.79 kDa	45.49 kDa	0.077	M10.014	Membrane-type matrix metallopeptidase-1
740	PDCK† YGET	86.77 kDa	138.51 kDa	0.077	M12.002	Meprin alpha subunit
455	RASL† AGWL	52.03 kDa	173.25 kDa	0.077	M12.002	Meprin alpha subunit
1015	GTDA† DLRR	120.26 kDa	105.02 kDa	0.077	M12.002	Meprin alpha subunit
757	GSLH† PGQL	88.89 kDa	136.38 kDa	0.077	M12.002	Meprin alpha subunit
790	IRTR† QGYY	92.93 kDa	132.35 kDa	0.077	M12.002	Meprin alpha subunit
88	KKHL† AGLG	7.81 kDa	217.47 kDa	0.077	M12.002	Meprin alpha subunit
515	AMPR† LLEP	59.30 kDa	165.97 kDa	0.077	M12.002	Meprin alpha subunit
423	ADEN† FLMV	48.02 kDa	177.26 kDa	0.077	M12.002	Meprin alpha subunit
26	MGPG† CDLL	0.57 kDa	224.71 kDa	0.077	M12.002	Meprin alpha subunit
1639	LEKD† ICTA	195.18 kDa	30.10 kDa	0.077	M12.004	Meprin beta subunit
1152	KELQ† RMLL	136.78 kDa	88.49 kDa	0.077	M12.004	Meprin beta subunit
142	AEDE† SRRY	14.19 kDa	211.08 kDa	0.077	M12.004	Meprin beta subunit
1110	TDTD† SSSA	131.74 kDa	93.54 kDa	0.077	M12.004	Meprin beta subunit
897	TEEE† IRAM	106.26 kDa	119.01 kDa	0.077	M12.004	Meprin beta subunit
980	DPTG† CGEG	116.09 kDa	109.18 kDa	0.077	M12.004	Meprin beta subunit
400	PVIK† SRMI	45.20 kDa	180.08 kDa	0.077	M12.004	Meprin beta subunit
1333	IHND† NEEL	158.78 kDa	66.50 kDa	0.077	M12.004	Meprin beta subunit
956	PWNT† TRAF	113.31 kDa	111.96 kDa	0.077	M12.004	Meprin beta subunit
1307	YYQT† NAPP	155.87 kDa	69.40 kDa	0.077	A01.001	Pepsin A
1363	RKSL† VLKF	162.38 kDa	62.89 kDa	0.077	A01.001	Pepsin A
677	QERQ† ASGG	78.86 kDa	146.42 kDa	0.077	A01.001	Pepsin A
980	DPTG† CGEG	116.09 kDa	109.18 kDa	0.077	A01.001	Pepsin A
1703	SATP† EKQV	202.16 kDa	23.11 kDa	0.077	A01.001	Pepsin A
973	LEVT† GVAD	115.26 kDa	110.01 kDa	0.077	A01.001	Pepsin A
1599	LILA† NSVK	190.40 kDa	34.87 kDa	0.077	A01.001	Pepsin A
564	RILL† GKTG	64.77 kDa	160.51 kDa	0.077	A01.001	Pepsin A
453	PQRA† SLAG	51.83 kDa	173.45 kDa	0.077	A01.001	Pepsin A
1018	ADLR† RLSL	120.64 kDa	104.64 kDa	0.077	A01.001	Pepsin A
527	LDPN† DENL	60.61 kDa	164.67 kDa	0.077	A01.001	Pepsin A
1319	AMTE† EQEE	157.08 kDa	68.19 kDa	0.077	A01.012	Rhizopuspepsin
1666	PYTP† QPPD	198.15 kDa	27.12 kDa	0.077	A01.012	Rhizopuspepsin
640	FHRP† PLKK	74.36 kDa	150.91 kDa	0.077	A01.012	Rhizopuspepsin
215	SEMG† PQEA	22.78 kDa	202.50 kDa	0.077	A01.012	Rhizopuspepsin
1309	QTNA† PPSN	156.06 kDa	69.22 kDa	0.077	A01.012	Rhizopuspepsin
525	LTLD† PNDE	60.39 kDa	164.88 kDa	0.077	A01.012	Rhizopuspepsin
1665	GPYT† PQPP	198.06 kDa	27.22 kDa	0.077	A01.012	Rhizopuspepsin
125	WVRS† TEDA	12.30 kDa	212.98 kDa	0.077	A01.012	Rhizopuspepsin
1064	SGEG† PMSK	126.28 kDa	99.00 kDa	0.077	A01.012	Rhizopuspepsin
531	DENL† ILEI	61.08 kDa	164.20 kDa	0.077	A01.012	Rhizopuspepsin
902	RAMV† SPEQ	106.83 kDa	118.44 kDa	0.077	A01.012	Rhizopuspepsin
320	DYAP† PPPP	35.44 kDa	189.84 kDa	0.077	A01.012	Rhizopuspepsin
240	MQHD† ATKL	25.67 kDa	199.61 kDa	0.077	A01.012	Rhizopuspepsin
871	LKLC† ADFK	103.01 kDa	122.27 kDa	0.077	A01.012	Rhizopuspepsin
1098	QNKV† LSST	130.49 kDa	94.79 kDa	0.077	A01.012	Rhizopuspepsin
1111	DTDS† SSAE	131.83 kDa	93.45 kDa	0.077	A01.012	Rhizopuspepsin
1388	HCDY† LNRP	165.45 kDa	59.83 kDa	0.077	S08.071	furin
271	GPGK† NVPS	29.51 kDa	195.76 kDa	0.077	S08.071	furin
987	GFSY† VKIP	117.07 kDa	108.21 kDa	0.077	S08.071	furin
224	QAES† EDGK	23.72 kDa	201.56 kDa	0.077	S08.071	furin
104	TELT† ANEE	9.74 kDa	215.54 kDa	0.077	S08.071	furin
986	EGFS† YVKI	116.90 kDa	108.37 kDa	0.077	S08.071	furin
386	GFDY† GFKL	43.42 kDa	181.86 kDa	0.077	S08.071	furin
727	NYYK† RKPG	85.19 kDa	140.09 kDa	0.077	S08.071	furin
1508	EKED† KLAR	179.79 kDa	45.49 kDa	0.077	S08.071	furin
208	SSSS† DSES	21.93 kDa	203.35 kDa	0.077	S08.071	furin
1596	DVNL† ILAN	190.11 kDa	35.17 kDa	0.077	S08.071	furin
682	SGGG† EMFF	79.54 kDa	145.74 kDa	0.077	S08.071	furin
618	IPAV† ELRQ	71.53 kDa	153.74 kDa	0.077	S08.071	furin
1158	LLAA† GSAA	137.44 kDa	87.84 kDa	0.077	S08.070	kexin
1036	GVPE† EEIK	122.83 kDa	102.44 kDa	0.077	S08.072	PCSK-1 peptidase
1158	LLAA† GSAA	137.44 kDa	87.84 kDa	0.077	S08.072	PCSK-1 peptidase
140	EVAE† DESR	13.95 kDa	211.33 kDa	0.077	S08.072	PCSK-1 peptidase
1525	DDDD† QVAF	181.71 kDa	43.57 kDa	0.077	S08.073	PCSK-2 peptidase
321	YAPP† PPPE	35.54 kDa	189.74 kDa	0.077	S08.073	PCSK-2 peptidase
1310	TNAP† PSNP	156.16 kDa	69.12 kDa	0.077	S08.073	PCSK-2 peptidase
692	TPQD† LTGK	80.82 kDa	144.46 kDa	0.077	S08.073	PCSK-2 peptidase
125	WVRS† TEDA	12.30 kDa	212.98 kDa	0.077	S08.073	PCSK-2 peptidase
1068	PMSK† FARG	126.72 kDa	98.55 kDa	0.077	S08.073	PCSK-2 peptidase
576	EPQQ† NMSQ	66.30 kDa	158.98 kDa	0.077	S08.073	PCSK-2 peptidase
478	GFAA† TLDD	54.71 kDa	170.57 kDa	0.077	S08.073	PCSK-2 peptidase
955	APWN† TTRA	113.21 kDa	112.06 kDa	0.077	S08.073	PCSK-2 peptidase
452	KPQR† ASLA	51.75 kDa	173.52 kDa	0.077	S08.073	PCSK-2 peptidase
873	LCAD† FKRT	103.20 kDa	122.08 kDa	0.077	S08.073	PCSK-2 peptidase
1165	ASGN† NHRD	138.21 kDa	87.06 kDa	0.077	S08.073	PCSK-2 peptidase
1418	INDM† RDLP	168.96 kDa	56.32 kDa	0.077	S08.073	PCSK-2 peptidase
251	VTEL† FPEF	26.82 kDa	198.45 kDa	0.077	S08.073	PCSK-2 peptidase
872	KLCA† DFKR	103.08 kDa	122.20 kDa	0.077	S08.073	PCSK-2 peptidase
1494	ISQS† MLDL	178.10 kDa	47.18 kDa	0.077	S08.073	PCSK-2 peptidase
1576	ETIR† KNIS	187.70 kDa	37.57 kDa	0.077	S08.073	PCSK-2 peptidase
568	GKTG† VIKE	65.35 kDa	159.93 kDa	0.077	S08.073	PCSK-2 peptidase
1432	TPVN† AKVV	170.61 kDa	54.67 kDa	0.077	S08.073	PCSK-2 peptidase
526	TLDP† NDEN	60.49 kDa	164.79 kDa	0.077	S08.073	PCSK-2 peptidase
1454	TLRE† NVRK	173.27 kDa	52.00 kDa	0.077	S08.073	PCSK-2 peptidase
180	LMPP† PPPP	18.74 kDa	206.53 kDa	0.077	S08.073	PCSK-2 peptidase
1481	SATY† NGPK	176.60 kDa	48.68 kDa	0.077	S08.073	PCSK-2 peptidase
618	IPAV† ELRQ	71.53 kDa	153.74 kDa	0.077	S08.073	PCSK-2 peptidase
342	VESK† FSQS	37.83 kDa	187.44 kDa	0.077	S08.073	PCSK-2 peptidase
320	DYAP† PPPP	35.44 kDa	189.84 kDa	0.077	S08.074	PCSK-4 peptidase
563	SRIL† LGKT	64.66 kDa	160.62 kDa	0.077	S08.074	PCSK-4 peptidase
1175	TASV† TSLN	139.32 kDa	85.95 kDa	0.077	S08.076	PCSK-5 peptidase
1649	AALE† EAEL	196.21 kDa	29.07 kDa	0.077	S08.076	PCSK-5 peptidase
1720	DLAD† EEEG	204.30 kDa	20.98 kDa	0.077	S08.076	PCSK-5 peptidase
386	GFDY† GFKL	43.42 kDa	181.86 kDa	0.077	S08.076	PCSK-5 peptidase
1163	SAAS† GNNH	137.93 kDa	87.35 kDa	0.077	S08.076	PCSK-5 peptidase
1324	QEEE† LEKT	157.73 kDa	67.55 kDa	0.077	S08.076	PCSK-5 peptidase
519	LLEP† PVLT	59.76 kDa	165.52 kDa	0.077	S08.076	PCSK-5 peptidase
1254	EQLR† RLKR	149.22 kDa	76.06 kDa	0.077	S08.076	PCSK-5 peptidase
95	GALG† LGSL	8.69 kDa	216.58 kDa	0.077	S08.075	PCSK-6 peptidase
895	LPTE† EEIR	106.01 kDa	119.27 kDa	0.077	S08.075	PCSK-6 peptidase
1058	STEQ† ARSG	125.49 kDa	99.79 kDa	0.077	S08.075	PCSK-6 peptidase
92	AGLG† ALGL	8.34 kDa	216.94 kDa	0.077	S08.077	PCSK-7 peptidase
101	SLIT† ELTA	9.39 kDa	215.88 kDa	0.077	S08.077	PCSK-7 peptidase
377	MLGV† PEDG	42.22 kDa	183.06 kDa	0.077	S08.077	PCSK-7 peptidase
440	IWDG† EDVK	50.23 kDa	175.04 kDa	0.077	S26.001	signal peptidase I
219	PQEA† TQAE	23.20 kDa	202.07 kDa	0.077	S26.001	signal peptidase I
1399	IHRR† RTDP	166.84 kDa	58.43 kDa	0.077	S26.001	signal peptidase I
140	EVAE† DESR	13.95 kDa	211.33 kDa	0.077	S26.001	signal peptidase I
997	PTQQ† KDDK	118.20 kDa	107.08 kDa	0.077	S26.001	signal peptidase I
1307	YYQT† NAPP	155.87 kDa	69.40 kDa	0.077	S26.001	signal peptidase I
372	RLWY† DMLG	41.59 kDa	183.69 kDa	0.077	S26.001	signal peptidase I
999	QQKD† DKEP	118.44 kDa	106.83 kDa	0.077	S26.010	signalase (animal) 21 kDa component
1276	PKKM† KERP	152.00 kDa	73.27 kDa	0.077	S26.010	signalase (animal) 21 kDa component
252	TELF† PEFR	26.97 kDa	198.31 kDa	0.077	S26.010	signalase (animal) 21 kDa component
1000	QKDD† KEPQ	118.56 kDa	106.72 kDa	0.077	S26.010	signalase (animal) 21 kDa component
1129	IENM† LQNK	133.96 kDa	91.32 kDa	0.077	S26.010	signalase (animal) 21 kDa component
410	FRKL† EENN	46.49 kDa	178.79 kDa	0.077	C01.036	cathepsin K
671	KAKM† REQE	78.03 kDa	147.24 kDa	0.077	C01.036	cathepsin K
141	VAED† ESRR	14.06 kDa	211.21 kDa	0.077	C01.036	cathepsin K
539	PDEK† EEAT	62.01 kDa	163.26 kDa	0.077	C01.036	cathepsin K
1272	PEKK† PKKM	151.52 kDa	73.76 kDa	0.077	C01.036	cathepsin K
962	AFIA† AMKG	113.97 kDa	111.30 kDa	0.077	C01.036	cathepsin K
1032	LRKF† GVPE	122.34 kDa	102.94 kDa	0.077	C01.036	cathepsin K
247	LLPS† VTEL	26.38 kDa	198.89 kDa	0.077	C02.001	calpain-1
44	AIMS† DTDS	2.39 kDa	222.89 kDa	0.077	C02.002	calpain-1779
560	LKKS† RILL	64.28 kDa	161.00 kDa	0.077	C02.002	calpain-1780
602	QQGL† RGTF	69.54 kDa	155.74 kDa	0.077	C02.002	calpain-1781
1651	LEEA† ELES	196.41 kDa	28.87 kDa	0.077	M16.003	mitochondrial processing peptidase beta-subunit
1078	FSVA† EHQE	127.92 kDa	97.36 kDa	0.077	S01.135	granzyme A
1093	RIFD† LQNK	129.91 kDa	95.37 kDa	0.077	S01.135	granzyme A
1059	TEQA† RSGE	125.56 kDa	99.71 kDa	0.077	S01.135	granzyme A
576	EPQQ† NMSQ	66.30 kDa	158.98 kDa	0.077	S01.135	granzyme A
1662	MTPG† PYTP	197.69 kDa	27.58 kDa	0.077	S01.135	granzyme A
611	GNII† QHSI	70.80 kDa	154.47 kDa	0.077	S01.135	granzyme A
1583	SKHK† YQSR	188.54 kDa	36.74 kDa	0.077	S01.135	granzyme A
79	GESV† LDDE	6.72 kDa	218.55 kDa	0.077	S01.135	granzyme A
931	KSFF† APEE	110.34 kDa	114.94 kDa	0.077	S01.135	granzyme A
321	YAPP† PPPE	35.54 kDa	189.74 kDa	0.077	S01.135	granzyme A
120	VNDE† GWVR	11.60 kDa	213.68 kDa	0.077	S01.135	granzyme A
1591	ESFL† DDVN	189.55 kDa	35.73 kDa	0.077	S01.135	granzyme A
378	LGVP† EDGS	42.32 kDa	182.96 kDa	0.077	S01.135	granzyme A
347	SQST† GDID	38.38 kDa	186.89 kDa	0.077	S01.135	granzyme A
731	RKPG† KDPG	85.74 kDa	139.54 kDa	0.077	S01.135	granzyme A
430	VTQL† HWED	48.85 kDa	176.42 kDa	0.077	S01.135	granzyme A
983	GCGE† GFSY	116.50 kDa	108.78 kDa	0.077	S01.135	granzyme A
992	KIPN† KPTQ	117.62 kDa	107.66 kDa	0.077	S01.135	granzyme A
834	VFIY† RLFW	98.43 kDa	126.85 kDa	0.077	S01.135	granzyme A
752	TSPF† LGSL	88.27 kDa	137.01 kDa	0.077	S01.136	granzyme B, rodent-type
121	NDEG† WVRS	11.77 kDa	213.51 kDa	0.077	S01.136	granzyme B, rodent-type
706	AEYS† EENG	82.53 kDa	142.75 kDa	0.077	S01.136	granzyme B, rodent-type
388	DYGF† KLRK	43.74 kDa	181.54 kDa	0.077	S01.136	granzyme B, rodent-type
1274	KKPK† KMKE	151.74 kDa	73.53 kDa	0.077	S01.136	granzyme B, rodent-type
272	PGKN† VPSV	29.63 kDa	195.65 kDa	0.077	S01.136	granzyme B, rodent-type
456	ASLA† GWLP	52.10 kDa	173.18 kDa	0.077	S01.136	granzyme B, rodent-type
1282	RPDL† KLKC	152.74 kDa	72.53 kDa	0.077	S01.136	granzyme B, rodent-type
872	KLCA† DFKR	103.08 kDa	122.20 kDa	0.077	S01.136	granzyme B, rodent-type
821	SKRA† NTHI	96.78 kDa	128.49 kDa	0.077	S01.136	granzyme B, rodent-type
1495	SQSM† LDLC	178.23 kDa	47.05 kDa	0.077	S01.136	granzyme B, rodent-type
1470	FREH† LELI	175.37 kDa	49.91 kDa	0.077	S01.136	granzyme B, rodent-type
1134	QNKK† TSSQ	134.57 kDa	90.71 kDa	0.077	S01.136	granzyme B, rodent-type
593	SNDE† YYYP	68.28 kDa	156.99 kDa	0.077	S01.136	granzyme B, rodent-type
1616	KTAQ† EIVN	192.42 kDa	32.86 kDa	0.077	S01.136	granzyme B, rodent-type
1518	KAIN† PLLD	180.92 kDa	44.36 kDa	0.077	S01.136	granzyme B, rodent-type
579	QNMS† QPEV	66.63 kDa	158.65 kDa	0.077	S01.136	granzyme B, rodent-type
101	SLIT† ELTA	9.39 kDa	215.88 kDa	0.077	S01.136	granzyme B, rodent-type
1223	RTTK† DEEF	145.12 kDa	80.16 kDa	0.077	S01.217	thrombin
81	SVLD† DECK	6.95 kDa	218.32 kDa	0.077	S01.217	thrombin
125	WVRS† TEDA	12.30 kDa	212.98 kDa	0.077	S01.217	thrombin
111	ELTG† TDGA	10.57 kDa	214.71 kDa	0.077	S01.217	thrombin
1643	ICTA† KEAA	195.57 kDa	29.71 kDa	0.077	S01.217	thrombin
1333	IHND† NEEL	158.78 kDa	66.50 kDa	0.077	S01.217	thrombin
959	TTRA† FIAA	113.64 kDa	111.63 kDa	0.077	S01.217	thrombin
870	RLKL† CADF	102.91 kDa	122.37 kDa	0.077	S01.217	thrombin
376	DMLG† VPED	42.12 kDa	183.16 kDa	0.077	S01.217	thrombin
1648	EAAL† EEAE	196.08 kDa	29.20 kDa	0.077	S01.233	plasmin
1650	ALEE† AELE	196.34 kDa	28.94 kDa	0.077	S01.233	plasmin
1409	TLSS† ILES	167.93 kDa	57.35 kDa	0.077	S01.233	plasmin
969	GKCL† LEVT	114.82 kDa	110.46 kDa	0.077	S01.233	plasmin
649	SFGA† LSQP	75.47 kDa	149.81 kDa	0.077	S01.251	kallikrein-related peptidase 4
1722	ADEE† EGTV	204.56 kDa	20.72 kDa	0.076	M10.005	Matrix metallopeptidase-3
1738	YEDL† LMSE	206.43 kDa	18.85 kDa	0.076	S01.131	Elastase-2
1739	EDLL† MSEG	206.54 kDa	18.73 kDa	0.076	A01.012	Rhizopuspepsin
1751	EDAG† SDEE	208.04 kDa	17.24 kDa	0.076	S26.010	signalase (animal) 21 kDa component
1753	AGSD† EEGD	208.24 kDa	17.04 kDa	0.076	S08.077	PCSK-7 peptidase
1757	EEGD† NPFS	208.79 kDa	16.49 kDa	0.076	S08.071	furin
1761	NPFS† AIQL	209.23 kDa	16.04 kDa	0.076	S26.010	signalase (animal) 21 kDa component
1762	PFSA† IQLS	209.30 kDa	15.97 kDa	0.076	C14.001	Caspase-1
1769	SESG† SDSD	210.13 kDa	15.14 kDa	0.076	C01.060	Cathepsin B
1775	SDVG† SGGI	210.81 kDa	14.47 kDa	0.076	M10.004	Matrix metallopeptidase-9
1784	PKQP† RMLQ	211.96 kDa	13.31 kDa	0.076	C14.005	Caspase-6
1796	MDME† NEES	213.50 kDa	11.78 kDa	0.076	S26.010	signalase (animal) 21 kDa component
1798	MENE† ESMM	213.74 kDa	11.54 kDa	0.076	S01.133	Cathepsin G
1808	EGDG† GEAS	215.06 kDa	10.22 kDa	0.076	A01.012	Rhizopuspepsin
1816	HGLE† DSNI	216.07 kDa	9.21 kDa	0.076	C14.005	Caspase-6
1828	YEEP† DPKS	217.53 kDa	7.75 kDa	0.076	M12.001	Astacin
1840	TSFS† SIGG	218.84 kDa	6.44 kDa	0.076	A01.012	Rhizopuspepsin
1841	SFSS† IGGY	218.92 kDa	6.35 kDa	0.076	C02.002	calpain-1783
1844	SIGG† YEVS	219.38 kDa	5.89 kDa	0.076	C14.001	Caspase-1
1846	GGYE† VSEE	219.67 kDa	5.60 kDa	0.076	S08.071	furin
1848	YEVS† EEEE	219.86 kDa	5.42 kDa	0.076	S26.001	signal peptidase I
1850	VSEE† EEDE	220.12 kDa	5.16 kDa	0.076	M10.008	Matrix metallopeptidase-7
1851	SEEE† EDEE	220.25 kDa	5.03 kDa	0.076	S08.071	furin
1852	EEEE† DEEE	220.38 kDa	4.90 kDa	0.076	M16.003	mitochondrial processing peptidase beta-subunit
1856	DEEE† EEQR	220.88 kDa	4.40 kDa	0.076	S08.075	PCSK-6 peptidase
1856	DEEE† EEQR	220.88 kDa	4.40 kDa	0.076	S26.001	signal peptidase I
1863	RSGP† SVLS	221.78 kDa	3.50 kDa	0.076	M10.008	Matrix metallopeptidase-7
1864	SGPS† VLSQ	221.87 kDa	3.41 kDa	0.076	M10.004	Matrix metallopeptidase-9
1864	SGPS† VLSQ	221.87 kDa	3.41 kDa	0.076	A01.001	Pepsin A
1881	SEDF† HSIA	223.82 kDa	1.45 kDa	0.076	S08.071	furin
392	KLRK† TEHE	44.27 kDa	181.01 kDa	0.076	M12.001	Astacin
1461	KRLY† PSRE	174.20 kDa	51.07 kDa	0.076	M12.001	Astacin
516	MPRL† LEPP	59.42 kDa	165.86 kDa	0.076	M12.001	Astacin
168	DYDA† DCED	17.38 kDa	207.89 kDa	0.076	M12.001	Astacin
1576	ETIR† KNIS	187.70 kDa	37.57 kDa	0.076	M12.001	Astacin
165	DEDD† YDAD	17.04 kDa	208.24 kDa	0.076	M12.001	Astacin
917	IAAE† QRLK	108.48 kDa	116.80 kDa	0.076	M12.001	Astacin
905	VSPE† QCCA	107.15 kDa	118.13 kDa	0.076	M12.001	Astacin
1107	VLST† DTDS	131.41 kDa	93.87 kDa	0.076	M12.001	Astacin
990	YVKI† PNKP	117.41 kDa	107.87 kDa	0.076	M12.001	Astacin
1319	AMTE† EQEE	157.08 kDa	68.19 kDa	0.076	M12.001	Astacin
513	AQAM† PRLL	59.05 kDa	166.23 kDa	0.076	M12.001	Astacin
1494	ISQS† MLDL	178.10 kDa	47.18 kDa	0.076	C14.001	Caspase-1
701	GDLI† LAEY	81.96 kDa	143.31 kDa	0.076	C14.001	Caspase-1
332	SDDE† ITMM	36.75 kDa	188.53 kDa	0.076	C14.001	Caspase-1
367	RYGP† ARLW	40.90 kDa	184.38 kDa	0.076	C14.001	Caspase-1
1395	PHKS† IHRR	166.28 kDa	59.00 kDa	0.076	C14.001	Caspase-1
1320	MTEE† QEEE	157.21 kDa	68.06 kDa	0.076	C14.001	Caspase-1
1501	LCDE† KLKE	178.91 kDa	46.36 kDa	0.076	C14.001	Caspase-1
1381	RRVG† TTVH	164.63 kDa	60.65 kDa	0.076	C14.001	Caspase-1
1455	LREN† VRKR	173.39 kDa	51.89 kDa	0.076	C14.001	Caspase-1
1141	QLSR† EREE	135.33 kDa	89.95 kDa	0.076	C14.001	Caspase-1
1124	EMGK† NIEN	133.36 kDa	91.92 kDa	0.076	C14.001	Caspase-1
1342	KVEG† TKIV	159.90 kDa	65.37 kDa	0.076	C14.001	Caspase-1
410	FRKL† EENN	46.49 kDa	178.79 kDa	0.076	C14.001	Caspase-1
195	KDQD† SITG	20.49 kDa	204.79 kDa	0.076	C14.003	Caspase-3
1625	CYQT† LTEY	193.47 kDa	31.81 kDa	0.076	C14.005	Caspase-6
1218	AYVR† IRTT	144.52 kDa	80.76 kDa	0.076	C14.005	Caspase-6
822	KRAN† THIR	96.90 kDa	128.38 kDa	0.076	C14.005	Caspase-6
323	PPPP† PEQC	35.73 kDa	189.55 kDa	0.076	C14.005	Caspase-6
1382	RVGT† TVHC	164.73 kDa	60.55 kDa	0.076	C14.005	Caspase-6
757	GSLH† PGQL	88.89 kDa	136.38 kDa	0.076	C14.005	Caspase-6
447	KHKG† TKPQ	51.14 kDa	174.13 kDa	0.076	C14.005	Caspase-6
951	EVRT† APWN	112.74 kDa	112.53 kDa	0.076	C14.005	Caspase-6
453	PQRA† SLAG	51.83 kDa	173.45 kDa	0.076	C14.005	Caspase-6
1710	VTQE† GEDG	203.01 kDa	22.27 kDa	0.076	C14.005	Caspase-6
1567	KVIV† NPMD	186.63 kDa	38.64 kDa	0.076	C14.005	Caspase-6
623	LRQP† FFPT	72.16 kDa	153.12 kDa	0.076	C14.005	Caspase-6
755	FLGS† LHPG	88.64 kDa	136.64 kDa	0.076	C14.005	Caspase-6
1322	EEQE† EELE	157.47 kDa	67.81 kDa	0.076	C14.005	Caspase-6
34	LRTA† ATIT	1.45 kDa	223.82 kDa	0.076	C14.005	Caspase-6
1281	ERPD† LKLK	152.63 kDa	72.65 kDa	0.076	C14.005	Caspase-6
818	GPNS† KRAN	96.43 kDa	128.85 kDa	0.076	C14.005	Caspase-6
1556	PVNK† KFVP	185.28 kDa	39.99 kDa	0.076	C14.004	Caspase-7
1681	LSMS† RDAS	199.80 kDa	25.47 kDa	0.076	C14.004	Caspase-7
583	QPEV† KDPW	67.08 kDa	158.19 kDa	0.076	C14.004	Caspase-7
1370	FPKQ† QLPP	163.23 kDa	62.05 kDa	0.076	C14.004	Caspase-7
497	NEDL† VYGR	56.99 kDa	168.29 kDa	0.076	C14.004	Caspase-7
1119	DSDF† EEMG	132.67 kDa	92.61 kDa	0.076	C14.004	Caspase-7
1509	KEDK† LARL	179.91 kDa	45.36 kDa	0.076	C14.004	Caspase-7
353	IDKV† TDTK	39.13 kDa	186.15 kDa	0.076	C14.004	Caspase-7
1513	LARL† EKAI	180.37 kDa	44.91 kDa	0.076	C14.004	Caspase-7
1072	FARG† SRFS	127.27 kDa	98.01 kDa	0.076	C14.004	Caspase-7
701	GDLI† LAEY	81.96 kDa	143.31 kDa	0.076	C14.004	Caspase-7
1120	SDFE† EMGK	132.79 kDa	92.48 kDa	0.076	C14.004	Caspase-7
1081	AEHQ† ERYK	128.31 kDa	96.96 kDa	0.076	C14.004	Caspase-7
1599	LILA† NSVK	190.40 kDa	34.87 kDa	0.076	C14.004	Caspase-7
118	ALVN† DEGW	11.35 kDa	213.92 kDa	0.076	C14.004	Caspase-7
1215	VIDA† YVRI	144.10 kDa	81.18 kDa	0.076	C14.004	Caspase-7
1065	GEGP† MSKF	126.38 kDa	98.90 kDa	0.076	C14.004	Caspase-7
220	QEAT† QAES	23.31 kDa	201.97 kDa	0.076	C14.004	Caspase-7
1406	PMVT† LSSI	167.64 kDa	57.63 kDa	0.076	C14.004	Caspase-7
684	GGEM† FFMR	79.80 kDa	145.48 kDa	0.076	C14.004	Caspase-7
1578	IRKN† ISKH	187.95 kDa	37.33 kDa	0.076	C14.004	Caspase-7
311	VSQK† SLWN	34.33 kDa	190.95 kDa	0.076	C14.004	Caspase-7
404	SRMI† EEFR	45.69 kDa	179.59 kDa	0.076	C14.004	Caspase-7
1234	FALF† DEQH	146.51 kDa	78.76 kDa	0.076	C14.004	Caspase-7
1451	DLQT† LREN	172.87 kDa	52.40 kDa	0.076	C14.004	Caspase-7
1378	KKKR† RVGT	164.20 kDa	61.08 kDa	0.076	C01.060	Cathepsin B
1711	TQEG† EDGD	203.18 kDa	22.10 kDa	0.076	C01.060	Cathepsin B
1341	IKVE† GTKI	159.73 kDa	65.55 kDa	0.076	C01.060	Cathepsin B
1613	QYTK† TAQE	192.12 kDa	33.16 kDa	0.076	C01.060	Cathepsin B
1077	RFSV† AEHQ	127.85 kDa	97.43 kDa	0.076	C01.060	Cathepsin B
943	DFQM† KIDD	111.79 kDa	113.49 kDa	0.076	A01.009	Cathepsin D
744	YGET† VYCH	87.33 kDa	137.94 kDa	0.076	A01.009	Cathepsin D
1641	KDIC† TAKE	195.40 kDa	29.88 kDa	0.076	A01.009	Cathepsin D
1653	EAEL† ESLD	196.65 kDa	28.63 kDa	0.076	A01.010	Cathepsin E
1636	LTQL† EKDI	194.81 kDa	30.47 kDa	0.076	A01.010	Cathepsin E
161	HSDY† DEDD	16.56 kDa	208.72 kDa	0.076	A01.010	Cathepsin E
909	QCCA† YYSM	107.55 kDa	117.72 kDa	0.076	A01.010	Cathepsin E
984	CGEG† FSYV	116.67 kDa	108.61 kDa	0.076	A01.010	Cathepsin E
1414	LESI† INDM	168.49 kDa	56.79 kDa	0.076	A01.010	Cathepsin E
330	CLSD† DEIT	36.50 kDa	188.77 kDa	0.076	A01.010	Cathepsin E
495	IDNE† DLVY	56.76 kDa	168.52 kDa	0.076	S01.133	Cathepsin G
369	GPAR† LWYD	41.13 kDa	184.15 kDa	0.076	S01.133	Cathepsin G
1163	SAAS† GNNH	137.93 kDa	87.35 kDa	0.076	S01.133	Cathepsin G
978	VADP† TGCG	115.82 kDa	109.46 kDa	0.076	S01.133	Cathepsin G
407	IEEF† RKLE	46.09 kDa	179.19 kDa	0.076	S01.133	Cathepsin G
1162	GSAA† SGNN	137.84 kDa	87.44 kDa	0.076	S01.133	Cathepsin G
588	DPWN† LSND	67.72 kDa	157.55 kDa	0.076	S01.133	Cathepsin G
1338	EELI† KVEG	159.38 kDa	65.90 kDa	0.076	S01.133	Cathepsin G
1382	RVGT† TVHC	164.73 kDa	60.55 kDa	0.076	S01.133	Cathepsin G
796	YYIR† ELVD	93.83 kDa	131.45 kDa	0.076	S01.133	Cathepsin G
1416	SIIN† DMRD	168.71 kDa	56.56 kDa	0.076	S01.133	Cathepsin G
1148	EQER† KELQ	136.28 kDa	88.99 kDa	0.076	S01.133	Cathepsin G
629	PTHM† GPIK	72.92 kDa	152.36 kDa	0.076	C01.032	Cathepsin L
1690	FQDE† SNMS	200.85 kDa	24.43 kDa	0.076	C01.032	Cathepsin L
478	GFAA† TLDD	54.71 kDa	170.57 kDa	0.076	C01.034	Cathepsin S
988	FSYV† KIPN	117.17 kDa	108.11 kDa	0.076	C01.034	Cathepsin S
646	KKYS† FGAL	75.08 kDa	150.20 kDa	0.076	C01.034	Cathepsin S
1125	MGKN† IENM	133.47 kDa	91.81 kDa	0.076	S01.001	Chymotrypsin A
714	PLMM† QVGM	83.55 kDa	141.73 kDa	0.076	S01.001	Chymotrypsin A
862	HSES† SIRK	101.91 kDa	123.37 kDa	0.076	S01.001	Chymotrypsin A
594	NDEY† YYPK	68.45 kDa	156.83 kDa	0.076	S01.131	Elastase-2
862	HSES† SIRK	101.91 kDa	123.37 kDa	0.076	S01.131	Elastase-2
371	ARLW† YDML	41.43 kDa	183.85 kDa	0.076	S01.131	Elastase-2
28	PGCD† LLLR	0.79 kDa	224.49 kDa	0.076	S01.131	Elastase-2
1685	RDAS† VFQD	200.23 kDa	25.04 kDa	0.076	S01.131	Elastase-2
1704	ATPE† KQVT	202.29 kDa	22.98 kDa	0.076	S01.131	Elastase-2
588	DPWN† LSND	67.72 kDa	157.55 kDa	0.076	S01.131	Elastase-2
708	YSEE† NGPL	82.79 kDa	142.49 kDa	0.076	S01.131	Elastase-2
423	ADEN† FLMV	48.02 kDa	177.26 kDa	0.076	S01.131	Elastase-2
828	IRDF† LQVF	97.67 kDa	127.61 kDa	0.076	S01.131	Elastase-2
355	KVTD† TKPR	39.34 kDa	185.93 kDa	0.076	S01.269	Glutamyl peptidase I
1127	KNIE† NMLQ	133.71 kDa	91.57 kDa	0.076	A02.001	HIV-1 retropepsin
65	GFLF† GNIN	4.94 kDa	220.34 kDa	0.076	A02.001	HIV-1 retropepsin
873	LCAD† FKRT	103.20 kDa	122.08 kDa	0.076	A02.001	HIV-1 retropepsin
1702	PSAT† PEKQ	202.07 kDa	23.21 kDa	0.076	A02.001	HIV-1 retropepsin
797	YIRE† LVDI	93.96 kDa	131.32 kDa	0.076	A02.001	HIV-1 retropepsin
526	TLDP† NDEN	60.49 kDa	164.79 kDa	0.076	A02.001	HIV-1 retropepsin
1529	QVAF† SFIL	182.15 kDa	43.13 kDa	0.076	A02.001	HIV-1 retropepsin
41	TAAA† IMSD	2.05 kDa	223.22 kDa	0.076	A02.001	HIV-1 retropepsin
214	ESEM† GPQE	22.61 kDa	202.67 kDa	0.076	A02.001	HIV-1 retropepsin
1561	FVPD† YYKV	185.87 kDa	39.41 kDa	0.076	M12.033	LAST_MAM peptidase
952	VRTA† PWNT	112.82 kDa	112.46 kDa	0.076	M12.033	LAST_MAM peptidase
1178	VTSL† NSSA	139.63 kDa	85.65 kDa	0.076	M12.033	LAST_MAM peptidase
1628	TLTE† YDEH	193.81 kDa	31.47 kDa	0.076	M12.033	LAST_MAM peptidase
1287	LKCG† ACGA	153.39 kDa	71.89 kDa	0.076	M12.033	LAST_MAM peptidase
298	EQIQ† EVEC	32.90 kDa	192.38 kDa	0.076	M12.033	LAST_MAM peptidase
371	ARLW† YDML	41.43 kDa	183.85 kDa	0.076	M12.033	LAST_MAM peptidase
1128	NIEN† MLQN	133.83 kDa	91.45 kDa	0.076	M12.033	LAST_MAM peptidase
943	DFQM† KIDD	111.79 kDa	113.49 kDa	0.076	M12.033	LAST_MAM peptidase
56	AGGG† PFSL	3.84 kDa	221.44 kDa	0.076	M10.009	Matrix metallopeptidase-12
566	LLGK† TGVI	65.07 kDa	160.20 kDa	0.076	M10.009	Matrix metallopeptidase-12
319	YDYA† PPPP	35.34 kDa	189.94 kDa	0.076	M10.009	Matrix metallopeptidase-12
180	LMPP† PPPP	18.74 kDa	206.53 kDa	0.076	M10.009	Matrix metallopeptidase-12
1027	NAKQ† LLRK	121.68 kDa	103.60 kDa	0.076	M10.003	Matrix metallopeptidase-2
1507	KEKE† DKLA	179.67 kDa	45.61 kDa	0.076	M10.005	Matrix metallopeptidase-3
1102	LSST† EVLS	130.88 kDa	94.40 kDa	0.076	M10.005	Matrix metallopeptidase-3
1276	PKKM† KERP	152.00 kDa	73.27 kDa	0.076	M10.005	Matrix metallopeptidase-3
1559	KKFV† PDYY	185.66 kDa	39.62 kDa	0.076	M10.005	Matrix metallopeptidase-3
1157	MLLA† AGSA	137.37 kDa	87.91 kDa	0.076	M10.005	Matrix metallopeptidase-3
1347	KIVL† GKQL	160.46 kDa	64.82 kDa	0.076	M10.005	Matrix metallopeptidase-3
586	VKDP† WNLS	67.42 kDa	157.85 kDa	0.076	M10.005	Matrix metallopeptidase-3
931	KSFF† APEE	110.34 kDa	114.94 kDa	0.076	M10.005	Matrix metallopeptidase-3
974	EVTG† VADP	115.44 kDa	109.84 kDa	0.076	M10.002	Matrix metallopeptidase-8
932	SFFA† PEEE	110.41 kDa	114.87 kDa	0.076	M10.004	Matrix metallopeptidase-9
1300	TNKF† CPLY	155.01 kDa	70.27 kDa	0.076	M10.004	Matrix metallopeptidase-9
1077	RFSV† AEHQ	127.85 kDa	97.43 kDa	0.076	M10.004	Matrix metallopeptidase-9
1366	LVLK† FPKQ	162.73 kDa	62.55 kDa	0.076	M10.004	Matrix metallopeptidase-9
1051	IDVV† RTMS	124.66 kDa	100.62 kDa	0.076	M10.004	Matrix metallopeptidase-9
342	VESK† FSQS	37.83 kDa	187.44 kDa	0.076	M10.004	Matrix metallopeptidase-9
1381	RRVG† TTVH	164.63 kDa	60.65 kDa	0.076	M10.004	Matrix metallopeptidase-9
287	RKKK† HREL	31.49 kDa	193.78 kDa	0.076	M10.004	Matrix metallopeptidase-9
258	FRPG† KVLR	27.77 kDa	197.51 kDa	0.076	M10.004	Matrix metallopeptidase-9
1570	VNPM† DLET	186.98 kDa	38.30 kDa	0.076	M10.004	Matrix metallopeptidase-9
247	LLPS† VTEL	26.38 kDa	198.89 kDa	0.076	M10.004	Matrix metallopeptidase-9
778	YLHK† MPET	91.46 kDa	133.82 kDa	0.076	M10.004	Matrix metallopeptidase-9
229	DGKL† TLPL	24.38 kDa	200.90 kDa	0.076	M10.014	Membrane-type matrix metallopeptidase-1
502	YGRW† EDNI	57.76 kDa	167.51 kDa	0.076	M12.002	Meprin alpha subunit
1335	NDNE† ELIK	159.02 kDa	66.26 kDa	0.076	M12.002	Meprin alpha subunit
932	SFFA† PEEE	110.41 kDa	114.87 kDa	0.076	M12.002	Meprin alpha subunit
1238	DEQH† REEM	147.02 kDa	78.25 kDa	0.076	M12.002	Meprin alpha subunit
436	EDDI† IWDG	49.65 kDa	175.63 kDa	0.076	M12.002	Meprin alpha subunit
1132	MLQN† KKTS	134.31 kDa	90.96 kDa	0.076	M12.002	Meprin alpha subunit
1486	GPKH† SLTQ	177.25 kDa	48.03 kDa	0.076	M12.002	Meprin alpha subunit
1396	HKSI† HRRR	166.39 kDa	58.88 kDa	0.076	M12.002	Meprin alpha subunit
1110	TDTD† SSSA	131.74 kDa	93.54 kDa	0.076	M12.002	Meprin alpha subunit
232	LTLP† LAGI	24.69 kDa	200.59 kDa	0.076	M12.004	Meprin beta subunit
1619	QEIV† NVCY	192.76 kDa	32.52 kDa	0.076	M12.004	Meprin beta subunit
1460	RKRL† YPSR	174.04 kDa	51.24 kDa	0.076	M12.004	Meprin beta subunit
1127	KNIE† NMLQ	133.71 kDa	91.57 kDa	0.076	M12.004	Meprin beta subunit
532	ENLI† LEIP	61.19 kDa	164.09 kDa	0.076	M12.004	Meprin beta subunit
914	YSMI† AAEQ	108.21 kDa	117.07 kDa	0.076	M12.004	Meprin beta subunit
1236	LFDE† QHRE	146.76 kDa	78.52 kDa	0.076	M12.004	Meprin beta subunit
185	PPPP† GPMK	19.23 kDa	206.05 kDa	0.076	M12.004	Meprin beta subunit
1121	DFEE† MGKN	132.92 kDa	92.35 kDa	0.076	M12.004	Meprin beta subunit
506	EDNI† IWDA	58.24 kDa	167.04 kDa	0.076	M12.004	Meprin beta subunit
417	NGTD† LLAD	47.36 kDa	177.91 kDa	0.076	M12.004	Meprin beta subunit
665	LKHI† KKKA	77.32 kDa	147.96 kDa	0.076	A01.001	Pepsin A
1432	TPVN† AKVV	170.61 kDa	54.67 kDa	0.076	A01.001	Pepsin A
753	SPFL† GSLH	88.38 kDa	136.90 kDa	0.076	A01.001	Pepsin A
110	EELT† GTDG	10.39 kDa	214.88 kDa	0.076	A01.001	Pepsin A
53	EDSA† GGGP	3.32 kDa	221.96 kDa	0.076	A01.001	Pepsin A
1275	KPKK† MKER	151.87 kDa	73.40 kDa	0.076	A01.001	Pepsin A
991	VKIP† NKPT	117.50 kDa	107.77 kDa	0.076	A01.001	Pepsin A
786	DFLI† IRTR	92.40 kDa	132.87 kDa	0.076	A01.001	Pepsin A
1277	KKMK† ERPD	152.13 kDa	73.14 kDa	0.076	A01.001	Pepsin A
416	NNGT† DLLA	47.25 kDa	178.03 kDa	0.076	A01.012	Rhizopuspepsin
1343	VEGT† KIVL	160.01 kDa	65.27 kDa	0.076	A01.012	Rhizopuspepsin
589	PWNL† SNDE	67.84 kDa	157.44 kDa	0.076	A01.012	Rhizopuspepsin
559	SLKK† SRIL	64.19 kDa	161.09 kDa	0.076	A01.012	Rhizopuspepsin
379	GVPE† DGSG	42.45 kDa	182.83 kDa	0.076	A01.012	Rhizopuspepsin
269	LFGP† GKNV	29.21 kDa	196.06 kDa	0.076	A01.012	Rhizopuspepsin
1479	KNSA† TYNG	176.34 kDa	48.94 kDa	0.076	S08.071	furin
1043	KKLS† RWEV	123.66 kDa	101.62 kDa	0.076	S08.071	furin
98	GLGS† LITE	9.07 kDa	216.21 kDa	0.076	S08.071	furin
1587	YQSR† ESFL	189.07 kDa	36.20 kDa	0.076	S08.071	furin
564	RILL† GKTG	64.77 kDa	160.51 kDa	0.076	S08.071	furin
893	FRLP† TEEE	105.78 kDa	119.50 kDa	0.076	S08.071	furin
1470	FREH† LELI	175.37 kDa	49.91 kDa	0.076	S08.071	furin
1710	VTQE† GEDG	203.01 kDa	22.27 kDa	0.076	S08.071	furin
949	DDEV† RTAP	112.49 kDa	112.79 kDa	0.076	S08.071	furin
1025	LKNA† KQLL	121.42 kDa	103.86 kDa	0.076	S08.071	furin
1633	DEHL† TQLE	194.47 kDa	30.81 kDa	0.076	S08.071	furin
235	PLAG† IMQH	25.05 kDa	200.23 kDa	0.076	S08.071	furin
1015	GTDA† DLRR	120.26 kDa	105.02 kDa	0.076	S08.071	furin
1533	SFIL† DNIV	182.61 kDa	42.67 kDa	0.076	S08.071	furin
1655	ELES† LDPM	196.87 kDa	28.41 kDa	0.076	S08.072	PCSK-1 peptidase
1116	SAED† SDFE	132.32 kDa	92.96 kDa	0.076	S08.072	PCSK-1 peptidase
109	NEEL† TGTD	10.29 kDa	214.98 kDa	0.076	S08.073	PCSK-2 peptidase
1342	KVEG† TKIV	159.90 kDa	65.37 kDa	0.076	S08.073	PCSK-2 peptidase
984	CGEG† FSYV	116.67 kDa	108.61 kDa	0.076	S08.073	PCSK-2 peptidase
1105	TEVL† STDT	131.22 kDa	94.06 kDa	0.076	S08.073	PCSK-2 peptidase
1049	EVID† VVRT	124.46 kDa	100.82 kDa	0.076	S08.073	PCSK-2 peptidase
302	EVEC† SVES	33.36 kDa	191.92 kDa	0.076	S08.073	PCSK-2 peptidase
930	EKSF† FAPE	110.19 kDa	115.08 kDa	0.076	S08.073	PCSK-2 peptidase
381	PEDG† SGFD	42.74 kDa	182.54 kDa	0.076	S08.073	PCSK-2 peptidase
149	YQQT† MGSL	15.11 kDa	210.16 kDa	0.076	S08.073	PCSK-2 peptidase
233	TLPL† AGIM	24.80 kDa	200.47 kDa	0.076	S08.073	PCSK-2 peptidase
832	LQVF† IYRL	98.15 kDa	127.12 kDa	0.076	S08.073	PCSK-2 peptidase
1667	YTPQ† PPDL	198.28 kDa	27.00 kDa	0.076	S08.073	PCSK-2 peptidase
797	YIRE† LVDI	93.96 kDa	131.32 kDa	0.076	S08.073	PCSK-2 peptidase
1602	ANSV† KYNG	190.70 kDa	34.57 kDa	0.076	S08.073	PCSK-2 peptidase
243	DATK† LLPS	25.97 kDa	199.30 kDa	0.076	S08.074	PCSK-4 peptidase
1586	KYQS† RESF	188.92 kDa	36.36 kDa	0.076	S08.074	PCSK-4 peptidase
180	LMPP† PPPP	18.74 kDa	206.53 kDa	0.076	S08.074	PCSK-4 peptidase
221	EATQ† AESE	23.43 kDa	201.84 kDa	0.076	S08.076	PCSK-5 peptidase
182	PPPP† PPPG	18.94 kDa	206.34 kDa	0.076	S08.076	PCSK-5 peptidase
1648	EAAL† EEAE	196.08 kDa	29.20 kDa	0.076	S08.076	PCSK-5 peptidase
99	LGSL† ITEL	9.18 kDa	216.10 kDa	0.076	S08.076	PCSK-5 peptidase
1364	KSLV† LKFP	162.48 kDa	62.79 kDa	0.076	S08.076	PCSK-5 peptidase
382	EDGS† GFDY	42.82 kDa	182.45 kDa	0.076	S08.076	PCSK-5 peptidase
813	LFEV† PGPN	95.86 kDa	129.42 kDa	0.076	S08.076	PCSK-5 peptidase
1243	EEMR† KERR	147.72 kDa	77.55 kDa	0.076	S08.076	PCSK-5 peptidase
517	PRLL† EPPV	59.53 kDa	165.75 kDa	0.076	S08.075	PCSK-6 peptidase
1184	SATG† RCLK	140.26 kDa	85.02 kDa	0.076	S08.075	PCSK-6 peptidase
563	SRIL† LGKT	64.66 kDa	160.62 kDa	0.076	S08.075	PCSK-6 peptidase
1410	LSSI† LESI	168.04 kDa	57.23 kDa	0.076	S08.075	PCSK-6 peptidase
1283	PDLK† LKCG	152.87 kDa	72.41 kDa	0.076	S08.075	PCSK-6 peptidase
379	GVPE† DGSG	42.45 kDa	182.83 kDa	0.076	S08.077	PCSK-7 peptidase
91	LAGL† GALG	8.16 kDa	217.11 kDa	0.076	S08.077	PCSK-7 peptidase
429	MVTQ† LHWE	48.74 kDa	176.54 kDa	0.076	S26.001	signal peptidase I
637	LRQF† HRPP	73.97 kDa	151.30 kDa	0.076	S26.001	signal peptidase I
1689	VFQD† ESNM	200.72 kDa	24.56 kDa	0.076	S26.001	signal peptidase I
847	PRRI† RMED	100.17 kDa	125.11 kDa	0.076	S26.001	signal peptidase I
397	EHEP† VIKS	44.86 kDa	180.42 kDa	0.076	S26.010	signalase (animal) 21 kDa component
165	DEDD† YDAD	17.04 kDa	208.24 kDa	0.076	S26.010	signalase (animal) 21 kDa component
103	ITEL† TANE	9.64 kDa	215.64 kDa	0.076	S26.010	signalase (animal) 21 kDa component
1035	FGVP† EEEI	122.70 kDa	102.57 kDa	0.076	S26.010	signalase (animal) 21 kDa component
1584	KHKY† QSRE	188.70 kDa	36.57 kDa	0.076	S26.010	signalase (animal) 21 kDa component
1654	AELE† SLDP	196.78 kDa	28.50 kDa	0.076	S26.010	signalase (animal) 21 kDa component
728	YYKR† KPGK	85.34 kDa	139.93 kDa	0.076	S26.010	signalase (animal) 21 kDa component
200	ITGE† KVDF	21.09 kDa	204.19 kDa	0.076	S26.010	signalase (animal) 21 kDa component
1436	AKVV† KDYY	171.01 kDa	54.27 kDa	0.076	S26.010	signalase (animal) 21 kDa component
225	AESE† DGKL	23.85 kDa	201.43 kDa	0.076	S26.010	signalase (animal) 21 kDa component
1243	EEMR† KERR	147.72 kDa	77.55 kDa	0.076	C01.036	cathepsin K
260	PGKV† LRFL	28.00 kDa	197.28 kDa	0.076	C01.036	cathepsin K
1321	TEEQ† EEEL	157.34 kDa	67.94 kDa	0.076	C01.036	cathepsin K
1241	HREE† MRKE	147.44 kDa	77.84 kDa	0.076	C01.036	cathepsin K
1145	EREE† QERK	135.87 kDa	89.41 kDa	0.076	C01.036	cathepsin K
709	SEEN† GPLM	82.90 kDa	142.38 kDa	0.076	C01.036	cathepsin K
1484	YNGP† KHSL	176.99 kDa	48.29 kDa	0.076	C02.001	calpain-1
1019	DLRR† LSLK	120.80 kDa	104.48 kDa	0.076	C02.001	calpain-1
1500	DLCD† EKLK	178.79 kDa	46.49 kDa	0.076	C02.002	calpain-1782
105	ELTA† NEEL	9.81 kDa	215.47 kDa	0.076	C02.002	calpain-1784
1509	KEDK† LARL	179.91 kDa	45.36 kDa	0.076	M12.032	LAST peptidase ({Limulus polyphemus})
225	AESE† DGKL	23.85 kDa	201.43 kDa	0.076	M12.032	LAST peptidase ({Limulus polyphemus})
1471	REHL† ELIV	175.48 kDa	49.79 kDa	0.076	M16.003	mitochondrial processing peptidase beta-subunit
485	DDKP† WYSI	55.49 kDa	169.78 kDa	0.076	S01.135	granzyme A
832	LQVF† IYRL	98.15 kDa	127.12 kDa	0.076	S01.135	granzyme A
38	ATIT† AAAI	1.84 kDa	223.44 kDa	0.076	S01.135	granzyme A
53	EDSA† GGGP	3.32 kDa	221.96 kDa	0.076	S01.135	granzyme A
1192	IYRT† FRDE	141.29 kDa	83.98 kDa	0.076	S01.135	granzyme A
1302	KFCP† LYYQ	155.21 kDa	70.07 kDa	0.076	S01.135	granzyme A
1538	NIVT† QKMM	183.15 kDa	42.12 kDa	0.076	S01.135	granzyme A
846	RPRR† IRME	100.06 kDa	125.22 kDa	0.076	S01.135	granzyme A
750	CHTS† PFLG	88.02 kDa	137.25 kDa	0.076	S01.135	granzyme A
380	VPED† GSGF	42.56 kDa	182.71 kDa	0.076	S01.135	granzyme A
1708	KQVT† QEGE	202.75 kDa	22.53 kDa	0.076	S01.135	granzyme A
1702	PSAT† PEKQ	202.07 kDa	23.21 kDa	0.076	S01.135	granzyme A
595	DEYY† YPKQ	68.61 kDa	156.67 kDa	0.076	S01.135	granzyme A
369	GPAR† LWYD	41.13 kDa	184.15 kDa	0.076	S01.135	granzyme A
1414	LESI† INDM	168.49 kDa	56.79 kDa	0.076	S01.135	granzyme A
1079	SVAE† HQER	128.05 kDa	97.23 kDa	0.076	S01.136	granzyme B, rodent-type
379	GVPE† DGSG	42.45 kDa	182.83 kDa	0.076	S01.136	granzyme B, rodent-type
1046	SRWE† VIDV	124.13 kDa	101.14 kDa	0.076	S01.136	granzyme B, rodent-type
1096	DLQN† KVLS	130.26 kDa	95.01 kDa	0.076	S01.136	granzyme B, rodent-type
1391	YLNR† PHKS	165.83 kDa	59.45 kDa	0.076	S01.136	granzyme B, rodent-type
951	EVRT† APWN	112.74 kDa	112.53 kDa	0.076	S01.136	granzyme B, rodent-type
258	FRPG† KVLR	27.77 kDa	197.51 kDa	0.076	S01.136	granzyme B, rodent-type
1198	DEEG† KEYV	142.14 kDa	83.14 kDa	0.076	S01.136	granzyme B, rodent-type
1167	GNNH† RDDD	138.46 kDa	86.81 kDa	0.076	S01.136	granzyme B, rodent-type
1374	QLPP† KKKR	163.66 kDa	61.62 kDa	0.076	S01.136	granzyme B, rodent-type
312	SQKS† LWNY	34.42 kDa	190.86 kDa	0.076	S01.136	granzyme B, rodent-type
1533	SFIL† DNIV	182.61 kDa	42.67 kDa	0.076	S01.136	granzyme B, rodent-type
892	DFRL† PTEE	105.68 kDa	119.60 kDa	0.076	S01.217	thrombin
1316	NPVA† MTEE	156.72 kDa	68.55 kDa	0.076	S01.217	thrombin
208	SSSS† DSES	21.93 kDa	203.35 kDa	0.076	S01.217	thrombin
306	SVES† EVSQ	33.76 kDa	191.52 kDa	0.076	S01.217	thrombin
1195	TFRD† EEGK	141.71 kDa	83.57 kDa	0.076	S01.233	plasmin
1717	GDGD† LADE	204.00 kDa	21.28 kDa	0.076	S01.251	kallikrein-related peptidase 4
1733	QASV† LYED	205.80 kDa	19.48 kDa	0.075	M12.002	Meprin alpha subunit
1733	QASV† LYED	205.80 kDa	19.48 kDa	0.075	S01.136	granzyme B, rodent-type
1734	ASVL† YEDL	205.91 kDa	19.37 kDa	0.075	C14.001	Caspase-1
1740	DLLM† SEGE	206.67 kDa	18.60 kDa	0.075	S08.071	furin
1743	MSEG† EDDE	207.06 kDa	18.21 kDa	0.075	S08.073	PCSK-2 peptidase
1755	SDEE† GDNP	208.50 kDa	16.78 kDa	0.075	M12.033	LAST_MAM peptidase
1756	DEEG† DNPF	208.67 kDa	16.60 kDa	0.075	C14.003	Caspase-3
1761	NPFS† AIQL	209.23 kDa	16.04 kDa	0.075	M10.003	Matrix metallopeptidase-2
1768	LSES† GSDS	209.96 kDa	15.32 kDa	0.075	S08.075	PCSK-6 peptidase
1772	GSDS† DVGS	210.42 kDa	14.85 kDa	0.075	C02.002	calpain-1788
1773	SDSD† VGSG	210.54 kDa	14.74 kDa	0.075	A01.001	Pepsin A
1776	DVGS† GGIR	210.90 kDa	14.38 kDa	0.075	S01.131	Elastase-2
1780	GGIR† PKQP	211.51 kDa	13.76 kDa	0.075	C14.004	Caspase-7
1783	RPKQ† PRML	211.87 kDa	13.41 kDa	0.075	M12.002	Meprin alpha subunit
1790	LQEN† TRMD	212.73 kDa	12.54 kDa	0.075	M12.004	Meprin beta subunit
1795	RMDM† ENEE	213.37 kDa	11.91 kDa	0.075	S01.001	Chymotrypsin A
1796	MDME† NEES	213.50 kDa	11.78 kDa	0.075	S01.233	plasmin
1809	GDGG† EASH	215.23 kDa	10.04 kDa	0.075	M10.014	Membrane-type matrix metallopeptidase-1
1815	SHGL† EDSN	215.94 kDa	9.33 kDa	0.075	M12.001	Astacin
1815	SHGL† EDSN	215.94 kDa	9.33 kDa	0.075	S01.135	granzyme A
1821	SNIS† YGSY	216.59 kDa	8.69 kDa	0.075	A01.001	Pepsin A
1835	SNTQ† DTSF	218.30 kDa	6.98 kDa	0.075	S01.136	granzyme B, rodent-type
1841	SFSS† IGGY	218.92 kDa	6.35 kDa	0.075	A01.010	Cathepsin E
1841	SFSS† IGGY	218.92 kDa	6.35 kDa	0.075	S26.010	signalase (animal) 21 kDa component
1867	SVLS† QVHL	222.16 kDa	3.11 kDa	0.075	S01.136	granzyme B, rodent-type
1868	VLSQ† VHLS	222.29 kDa	2.98 kDa	0.075	A01.012	Rhizopuspepsin
1872	VHLS† EDEE	222.73 kDa	2.55 kDa	0.075	S01.135	granzyme A
1877	DEED† SEDF	223.35 kDa	1.93 kDa	0.075	M10.004	Matrix metallopeptidase-9
1881	SEDF† HSIA	223.82 kDa	1.45 kDa	0.075	M10.004	Matrix metallopeptidase-9
1885	HSIA† GDSD	224.23 kDa	1.04 kDa	0.075	A02.001	HIV-1 retropepsin
1885	HSIA† GDSD	224.23 kDa	1.04 kDa	0.075	S01.136	granzyme B, rodent-type
1889	GDSD† LDSD	224.72 kDa	0.55 kDa	0.075	C02.002	calpain-1789
135	YSDI† NEVA	13.41 kDa	211.87 kDa	0.075	M12.001	Astacin
875	ADFK† RTGM	103.47 kDa	121.81 kDa	0.075	M12.001	Astacin
912	AYYS† MIAA	107.97 kDa	117.31 kDa	0.075	M12.001	Astacin
779	LHKM† PETD	91.59 kDa	133.69 kDa	0.075	M12.001	Astacin
1125	MGKN† IENM	133.47 kDa	91.81 kDa	0.075	M12.001	Astacin
1343	VEGT† KIVL	160.01 kDa	65.27 kDa	0.075	M12.001	Astacin
1103	SSTE† VLST	131.01 kDa	94.27 kDa	0.075	M12.001	Astacin
785	TDFL† IIRT	92.29 kDa	132.99 kDa	0.075	M12.001	Astacin
242	HDAT† KLLP	25.84 kDa	199.43 kDa	0.075	M12.001	Astacin
145	ESRR† YQQT	14.59 kDa	210.68 kDa	0.075	M12.001	Astacin
819	PNSK† RANT	96.56 kDa	128.72 kDa	0.075	C14.001	Caspase-1
404	SRMI† EEFR	45.69 kDa	179.59 kDa	0.075	C14.001	Caspase-1
277	PSVW† RSAR	30.20 kDa	195.08 kDa	0.075	C14.001	Caspase-1
1373	QQLP† PKKK	163.56 kDa	61.71 kDa	0.075	C14.001	Caspase-1
1671	PPDL† YDTN	198.70 kDa	26.57 kDa	0.075	C14.001	Caspase-1
227	SEDG† KLTL	24.14 kDa	201.14 kDa	0.075	C14.001	Caspase-1
1345	GTKI† VLGK	160.25 kDa	65.03 kDa	0.075	C14.001	Caspase-1
161	HSDY† DEDD	16.56 kDa	208.72 kDa	0.075	C14.001	Caspase-1
1217	DAYV† RIRT	144.36 kDa	80.92 kDa	0.075	C14.001	Caspase-1
1293	GAIG† HMRT	154.09 kDa	71.19 kDa	0.075	C14.001	Caspase-1
1349	VLGK† QLIE	160.76 kDa	64.52 kDa	0.075	C14.001	Caspase-1
530	NDEN† LILE	60.96 kDa	164.31 kDa	0.075	C14.001	Caspase-1
135	YSDI† NEVA	13.41 kDa	211.87 kDa	0.075	C14.001	Caspase-1
194	DKDQ† DSIT	20.37 kDa	204.90 kDa	0.075	C14.001	Caspase-1
1326	EELE† KTVI	157.97 kDa	67.31 kDa	0.075	C14.001	Caspase-1
767	AFEN† NLFR	90.11 kDa	135.17 kDa	0.075	C14.001	Caspase-1
177	DCKL† MPPP	18.42 kDa	206.86 kDa	0.075	C14.003	Caspase-3
1429	PFHT† PVNA	170.30 kDa	54.98 kDa	0.075	C14.005	Caspase-6
1330	KTVI† HNDN	158.41 kDa	66.87 kDa	0.075	C14.005	Caspase-6
1470	FREH† LELI	175.37 kDa	49.91 kDa	0.075	C14.005	Caspase-6
1479	KNSA† TYNG	176.34 kDa	48.94 kDa	0.075	C14.005	Caspase-6
670	KKAK† MREQ	77.90 kDa	147.37 kDa	0.075	C14.005	Caspase-6
631	HMGP† IKLR	73.19 kDa	152.09 kDa	0.075	C14.005	Caspase-6
789	IIRT† RQGY	92.77 kDa	132.50 kDa	0.075	C14.005	Caspase-6
421	LLAD† ENFL	47.78 kDa	177.50 kDa	0.075	C14.005	Caspase-6
939	ENEE† DFQM	111.27 kDa	114.01 kDa	0.075	C14.004	Caspase-7
1576	ETIR† KNIS	187.70 kDa	37.57 kDa	0.075	C14.004	Caspase-7
1696	MSVL† DIPS	201.48 kDa	23.80 kDa	0.075	C14.004	Caspase-7
293	ELIQ† EEQI	32.27 kDa	193.01 kDa	0.075	C14.004	Caspase-7
1518	KAIN† PLLD	180.92 kDa	44.36 kDa	0.075	C14.004	Caspase-7
691	RTPQ† DLTG	80.71 kDa	144.57 kDa	0.075	C14.004	Caspase-7
212	DSES† EMGP	22.35 kDa	202.93 kDa	0.075	C14.004	Caspase-7
674	MREQ† ERQA	78.45 kDa	146.83 kDa	0.075	C14.004	Caspase-7
1714	GEDG† DGDL	203.60 kDa	21.68 kDa	0.075	C14.004	Caspase-7
1311	NAPP† SNPV	156.25 kDa	69.02 kDa	0.075	C01.060	Cathepsin B
361	PRVA† EWRY	40.00 kDa	185.28 kDa	0.075	C01.060	Cathepsin B
1385	TTVH† CDYL	165.07 kDa	60.21 kDa	0.075	C01.060	Cathepsin B
1705	TPEK† QVTQ	202.42 kDa	22.86 kDa	0.075	A01.009	Cathepsin D
495	IDNE† DLVY	56.76 kDa	168.52 kDa	0.075	A01.009	Cathepsin D
1553	FHHP† VNKK	184.94 kDa	40.34 kDa	0.075	A01.009	Cathepsin D
430	VTQL† HWED	48.85 kDa	176.42 kDa	0.075	A01.010	Cathepsin E
1678	NTSL† SMSR	199.50 kDa	25.78 kDa	0.075	A01.010	Cathepsin E
1068	PMSK† FARG	126.72 kDa	98.55 kDa	0.075	S01.133	Cathepsin G
164	YDED† DYDA	16.92 kDa	208.36 kDa	0.075	S01.133	Cathepsin G
125	WVRS† TEDA	12.30 kDa	212.98 kDa	0.075	S01.133	Cathepsin G
454	QRAS† LAGW	51.91 kDa	173.36 kDa	0.075	S01.133	Cathepsin G
405	RMIE† EFRK	45.82 kDa	179.46 kDa	0.075	S01.133	Cathepsin G
715	LMMQ† VGMA	83.67 kDa	141.60 kDa	0.075	S01.133	Cathepsin G
254	LFPE† FRPG	27.20 kDa	198.08 kDa	0.075	S01.133	Cathepsin G
1227	DEEF† IRKF	145.64 kDa	79.64 kDa	0.075	S01.133	Cathepsin G
1582	ISKH† KYQS	188.41 kDa	36.87 kDa	0.075	S01.133	Cathepsin G
1192	IYRT† FRDE	141.29 kDa	83.98 kDa	0.075	S01.133	Cathepsin G
1462	RLYP† SREE	174.30 kDa	50.98 kDa	0.075	S01.133	Cathepsin G
1333	IHND† NEEL	158.78 kDa	66.50 kDa	0.075	S01.133	Cathepsin G
750	CHTS† PFLG	88.02 kDa	137.25 kDa	0.075	S01.133	Cathepsin G
644	PLKK† YSFG	74.83 kDa	150.45 kDa	0.075	S01.133	Cathepsin G
1046	SRWE† VIDV	124.13 kDa	101.14 kDa	0.075	S01.133	Cathepsin G
460	GWLP† SSMT	52.67 kDa	172.61 kDa	0.075	S01.133	Cathepsin G
1425	PNTY† PFHT	169.82 kDa	55.46 kDa	0.075	C01.032	Cathepsin L
1530	VAFS† FILD	182.24 kDa	43.04 kDa	0.075	C01.032	Cathepsin L
1628	TLTE† YDEH	193.81 kDa	31.47 kDa	0.075	C01.034	Cathepsin S
1429	PFHT† PVNA	170.30 kDa	54.98 kDa	0.075	C01.034	Cathepsin S
533	NLIL† EIPD	61.30 kDa	163.97 kDa	0.075	C01.034	Cathepsin S
50	DSDE† DSAG	3.05 kDa	222.23 kDa	0.075	C01.034	Cathepsin S
572	VIKE† EPQQ	65.82 kDa	159.46 kDa	0.075	C01.034	Cathepsin S
905	VSPE† QCCA	107.15 kDa	118.13 kDa	0.075	C01.034	Cathepsin S
970	KCLL† EVTG	114.93 kDa	110.34 kDa	0.075	S01.001	Chymotrypsin A
577	PQQN† MSQP	66.41 kDa	158.86 kDa	0.075	S01.001	Chymotrypsin A
1252	IQEQ† LRRL	148.95 kDa	76.33 kDa	0.075	S01.001	Chymotrypsin A
629	PTHM† GPIK	72.92 kDa	152.36 kDa	0.075	S01.001	Chymotrypsin A
684	GGEM† FFMR	79.80 kDa	145.48 kDa	0.075	S01.001	Chymotrypsin A
1423	DLPN† TYPF	169.55 kDa	55.72 kDa	0.075	S01.001	Chymotrypsin A
963	FIAA† MKGK	114.04 kDa	111.23 kDa	0.075	S01.131	Elastase-2
765	LQAF† ENNL	89.86 kDa	135.41 kDa	0.075	S01.131	Elastase-2
1655	ELES† LDPM	196.87 kDa	28.41 kDa	0.075	S01.131	Elastase-2
610	GGNI† IQHS	70.69 kDa	154.59 kDa	0.075	S01.131	Elastase-2
746	ETVY† CHTS	87.60 kDa	137.68 kDa	0.075	S01.131	Elastase-2
992	KIPN† KPTQ	117.62 kDa	107.66 kDa	0.075	S01.131	Elastase-2
485	DDKP† WYSI	55.49 kDa	169.78 kDa	0.075	S01.131	Elastase-2
829	RDFL† QVFI	97.78 kDa	127.50 kDa	0.075	S01.131	Elastase-2
654	SQPG† PHSV	76.07 kDa	149.21 kDa	0.075	S01.131	Elastase-2
1415	ESII† NDMR	168.60 kDa	56.68 kDa	0.075	S01.131	Elastase-2
1673	DLYD† TNTS	198.98 kDa	26.30 kDa	0.075	S01.269	Glutamyl peptidase I
896	PTEE† EIRA	106.13 kDa	119.14 kDa	0.075	S01.269	Glutamyl peptidase I
1013	VTGT† DADL	120.07 kDa	105.21 kDa	0.075	S01.010	Granzyme B
127	RSTE† DAVD	12.53 kDa	212.75 kDa	0.075	S01.010	Granzyme B
577	PQQN† MSQP	66.41 kDa	158.86 kDa	0.075	S01.010	Granzyme B
1075	GSRF† SVAE	127.66 kDa	97.62 kDa	0.075	A02.001	HIV-1 retropepsin
198	DSIT† GEKV	20.79 kDa	204.49 kDa	0.075	A02.001	HIV-1 retropepsin
710	EENG† PLMM	83.07 kDa	142.20 kDa	0.075	A02.001	HIV-1 retropepsin
881	GMDS† NWWV	104.23 kDa	121.04 kDa	0.075	A02.001	HIV-1 retropepsin
671	KAKM† REQE	78.03 kDa	147.24 kDa	0.075	A02.001	HIV-1 retropepsin
1087	YKEE† CQRI	129.15 kDa	96.13 kDa	0.075	A02.001	HIV-1 retropepsin
533	NLIL† EIPD	61.30 kDa	163.97 kDa	0.075	M12.033	LAST_MAM peptidase
1172	DDDT† ASVT	139.07 kDa	86.21 kDa	0.075	M12.033	LAST_MAM peptidase
1705	TPEK† QVTQ	202.42 kDa	22.86 kDa	0.075	M12.033	LAST_MAM peptidase
908	EQCC† AYYS	107.48 kDa	117.80 kDa	0.075	S01.280	Lysyl peptidase
733	PGKD† PGAP	85.98 kDa	139.29 kDa	0.075	M10.001	Matrix metallopeptidase-1
1062	ARSG† EGPM	125.98 kDa	99.30 kDa	0.075	M10.009	Matrix metallopeptidase-12
1495	SQSM† LDLC	178.23 kDa	47.05 kDa	0.075	M10.003	Matrix metallopeptidase-2
1346	TKIV† LGKQ	160.35 kDa	64.93 kDa	0.075	M10.005	Matrix metallopeptidase-3
168	DYDA† DCED	17.38 kDa	207.89 kDa	0.075	M10.005	Matrix metallopeptidase-3
1591	ESFL† DDVN	189.55 kDa	35.73 kDa	0.075	M10.005	Matrix metallopeptidase-3
1063	RSGE† GPMS	126.11 kDa	99.17 kDa	0.075	M10.005	Matrix metallopeptidase-3
110	EELT† GTDG	10.39 kDa	214.88 kDa	0.075	M10.005	Matrix metallopeptidase-3
539	PDEK† EEAT	62.01 kDa	163.26 kDa	0.075	M10.005	Matrix metallopeptidase-3
864	ESSI† RKRL	102.11 kDa	123.17 kDa	0.075	M10.008	Matrix metallopeptidase-7
1496	QSML† DLCD	178.34 kDa	46.94 kDa	0.075	M10.008	Matrix metallopeptidase-7
681	ASGG† GEMF	79.36 kDa	145.91 kDa	0.075	M10.008	Matrix metallopeptidase-7
973	LEVT† GVAD	115.26 kDa	110.01 kDa	0.075	M10.008	Matrix metallopeptidase-7
813	LFEV† PGPN	95.86 kDa	129.42 kDa	0.075	M10.008	Matrix metallopeptidase-7
1010	KKTV† TGTD	119.69 kDa	105.58 kDa	0.075	M10.008	Matrix metallopeptidase-7
1716	DGDG† DLAD	203.88 kDa	21.39 kDa	0.075	M10.008	Matrix metallopeptidase-7
1289	CGAC† GAIG	153.56 kDa	71.72 kDa	0.075	M10.002	Matrix metallopeptidase-8
164	YDED† DYDA	16.92 kDa	208.36 kDa	0.075	M10.004	Matrix metallopeptidase-9
821	SKRA† NTHI	96.78 kDa	128.49 kDa	0.075	M10.004	Matrix metallopeptidase-9
946	MKID† DEVR	112.14 kDa	113.13 kDa	0.075	M10.004	Matrix metallopeptidase-9
1450	MDLQ† TLRE	172.77 kDa	52.50 kDa	0.075	M10.004	Matrix metallopeptidase-9
1389	CDYL† NRPH	165.56 kDa	59.72 kDa	0.075	M10.004	Matrix metallopeptidase-9
1064	SGEG† PMSK	126.28 kDa	99.00 kDa	0.075	M10.004	Matrix metallopeptidase-9
1168	NNHR† DDDT	138.62 kDa	86.66 kDa	0.075	M10.004	Matrix metallopeptidase-9
763	QLLQ† AFEN	89.64 kDa	135.63 kDa	0.075	M10.004	Matrix metallopeptidase-9
986	EGFS† YVKI	116.90 kDa	108.37 kDa	0.075	M10.004	Matrix metallopeptidase-9
1151	RKEL† QRML	136.65 kDa	88.62 kDa	0.075	M10.004	Matrix metallopeptidase-9
1073	ARGS† RFSV	127.36 kDa	97.92 kDa	0.075	M10.014	Membrane-type matrix metallopeptidase-1
451	TKPQ† RASL	51.60 kDa	173.68 kDa	0.075	M10.014	Membrane-type matrix metallopeptidase-1
264	LRFL† RLFG	28.53 kDa	196.75 kDa	0.075	M10.014	Membrane-type matrix metallopeptidase-1
994	PNKP† TQQK	117.84 kDa	107.43 kDa	0.075	M12.002	Meprin alpha subunit
1212	KPAV† IDAY	143.80 kDa	81.48 kDa	0.075	M12.002	Meprin alpha subunit
1499	LDLC† DEKL	178.67 kDa	46.61 kDa	0.075	M12.002	Meprin alpha subunit
602	QQGL† RGTF	69.54 kDa	155.74 kDa	0.075	M12.002	Meprin alpha subunit
352	DIDK† VTDT	39.03 kDa	186.25 kDa	0.075	M12.002	Meprin alpha subunit
1336	DNEE† LIKV	159.15 kDa	66.13 kDa	0.075	M12.002	Meprin alpha subunit
697	TGKD† GDLI	81.45 kDa	143.83 kDa	0.075	M12.002	Meprin alpha subunit
243	DATK† LLPS	25.97 kDa	199.30 kDa	0.075	M12.002	Meprin alpha subunit
209	SSSD† SESE	22.04 kDa	203.23 kDa	0.075	M12.002	Meprin alpha subunit
694	QDLT† GKDG	81.03 kDa	144.24 kDa	0.075	M12.002	Meprin alpha subunit
1201	GKEY† VRCE	142.56 kDa	82.72 kDa	0.075	M12.002	Meprin alpha subunit
905	VSPE† QCCA	107.15 kDa	118.13 kDa	0.075	M12.002	Meprin alpha subunit
465	SMTR† NAMA	53.23 kDa	172.05 kDa	0.075	M12.002	Meprin alpha subunit
1116	SAED† SDFE	132.32 kDa	92.96 kDa	0.075	M12.004	Meprin beta subunit
769	ENNL† FRAP	90.33 kDa	134.94 kDa	0.075	M12.004	Meprin beta subunit
989	SYVK† IPNK	117.29 kDa	107.98 kDa	0.075	M12.004	Meprin beta subunit
88	KKHL† AGLG	7.81 kDa	217.47 kDa	0.075	M12.004	Meprin beta subunit
1387	VHCD† YLNR	165.29 kDa	59.99 kDa	0.075	M12.004	Meprin beta subunit
1403	RTDP† MVTL	167.31 kDa	57.96 kDa	0.075	M12.004	Meprin beta subunit
762	GQLL† QAFE	89.52 kDa	135.76 kDa	0.075	M12.004	Meprin beta subunit
1585	HKYQ† SRES	188.83 kDa	36.45 kDa	0.075	M12.004	Meprin beta subunit
460	GWLP† SSMT	52.67 kDa	172.61 kDa	0.075	M12.004	Meprin beta subunit
385	SGFD† YGFK	43.26 kDa	182.02 kDa	0.075	M12.004	Meprin beta subunit
346	FSQS† TGDI	38.28 kDa	186.99 kDa	0.075	M12.004	Meprin beta subunit
575	EEPQ† QNMS	66.17 kDa	159.11 kDa	0.075	M12.004	Meprin beta subunit
1506	LKEK† EDKL	179.54 kDa	45.74 kDa	0.075	M12.004	Meprin beta subunit
1443	YKII† TRPM	171.93 kDa	53.34 kDa	0.075	A01.001	Pepsin A
199	SITG† EKVD	20.96 kDa	204.32 kDa	0.075	A01.001	Pepsin A
1482	ATYN† GPKH	176.72 kDa	48.56 kDa	0.075	A01.001	Pepsin A
1625	CYQT† LTEY	193.47 kDa	31.81 kDa	0.075	A01.001	Pepsin A
203	EKVD† FSSS	21.43 kDa	203.84 kDa	0.075	A01.001	Pepsin A
72	NGAG† QLEG	5.87 kDa	219.41 kDa	0.075	A01.001	Pepsin A
1603	NSVK† YNGP	190.83 kDa	34.45 kDa	0.075	A01.001	Pepsin A
256	PEFR† PGKV	27.50 kDa	197.78 kDa	0.075	A01.001	Pepsin A
451	TKPQ† RASL	51.60 kDa	173.68 kDa	0.075	A01.001	Pepsin A
1274	KKPK† KMKE	151.74 kDa	73.53 kDa	0.075	A01.001	Pepsin A
1043	KKLS† RWEV	123.66 kDa	101.62 kDa	0.075	A01.001	Pepsin A
1372	KQQL† PPKK	163.47 kDa	61.81 kDa	0.075	A01.012	Rhizopuspepsin
439	IIWD† GEDV	50.06 kDa	175.22 kDa	0.075	A01.012	Rhizopuspepsin
994	PNKP† TQQK	117.84 kDa	107.43 kDa	0.075	A01.012	Rhizopuspepsin
343	ESKF† SQST	37.98 kDa	187.30 kDa	0.075	A01.012	Rhizopuspepsin
1651	LEEA† ELES	196.41 kDa	28.87 kDa	0.075	A01.012	Rhizopuspepsin
927	GYGE† KSFF	109.83 kDa	115.45 kDa	0.075	A01.012	Rhizopuspepsin
113	TGTD† GALV	10.78 kDa	214.49 kDa	0.075	A01.012	Rhizopuspepsin
934	FAPE† EENE	110.64 kDa	114.64 kDa	0.075	A01.012	Rhizopuspepsin
1185	ATGR† CLKI	140.41 kDa	84.86 kDa	0.075	A01.012	Rhizopuspepsin
678	ERQA† SGGG	78.93 kDa	146.35 kDa	0.075	A01.012	Rhizopuspepsin
1141	QLSR† EREE	135.33 kDa	89.95 kDa	0.075	S08.071	furin
1035	FGVP† EEEI	122.70 kDa	102.57 kDa	0.075	S08.071	furin
1114	SSSA† EDSD	132.07 kDa	93.20 kDa	0.075	S08.071	furin
759	LHPG† QLLQ	89.16 kDa	136.11 kDa	0.075	S08.071	furin
794	QGYY† IREL	93.56 kDa	131.72 kDa	0.075	S08.071	furin
1694	SNMS† VLDI	201.27 kDa	24.01 kDa	0.075	S08.071	furin
637	LRQF† HRPP	73.97 kDa	151.30 kDa	0.075	S08.071	furin
1660	DPMT† PGPY	197.42 kDa	27.85 kDa	0.075	S08.071	furin
1661	PMTP† GPYT	197.52 kDa	27.75 kDa	0.075	S08.071	furin
1454	TLRE† NVRK	173.27 kDa	52.00 kDa	0.075	S08.071	furin
1155	QRML† LAAG	137.18 kDa	88.09 kDa	0.075	S08.071	furin
552	KESK† KESS	63.39 kDa	161.89 kDa	0.075	S08.071	furin
1701	IPSA† TPEK	201.96 kDa	23.31 kDa	0.075	S08.071	furin
521	EPPV† LTLD	59.95 kDa	165.32 kDa	0.075	S08.071	furin
456	ASLA† GWLP	52.10 kDa	173.18 kDa	0.075	S08.072	PCSK-1 peptidase
1038	PEEE† IKKL	123.09 kDa	102.19 kDa	0.075	S08.072	PCSK-1 peptidase
1063	RSGE† GPMS	126.11 kDa	99.17 kDa	0.075	S08.073	PCSK-2 peptidase
1003	DKEP† QPVK	118.91 kDa	106.36 kDa	0.075	S08.073	PCSK-2 peptidase
1360	EVRR† KSLV	162.06 kDa	63.22 kDa	0.075	S08.073	PCSK-2 peptidase
320	DYAP† PPPP	35.44 kDa	189.84 kDa	0.075	S08.073	PCSK-2 peptidase
1627	QTLT† EYDE	193.68 kDa	31.60 kDa	0.075	S08.073	PCSK-2 peptidase
174	EDID† CKLM	18.07 kDa	207.20 kDa	0.075	S08.073	PCSK-2 peptidase
869	KRLK† LCAD	102.79 kDa	122.48 kDa	0.075	S08.073	PCSK-2 peptidase
1261	RNQE† KEKL	150.14 kDa	75.14 kDa	0.075	S08.073	PCSK-2 peptidase
1670	QPPD† LYDT	198.59 kDa	26.69 kDa	0.075	S08.073	PCSK-2 peptidase
249	PSVT† ELFP	26.58 kDa	198.69 kDa	0.075	S08.073	PCSK-2 peptidase
1632	YDEH† LTQL	194.35 kDa	30.92 kDa	0.075	S08.073	PCSK-2 peptidase
54	DSAG† GGPF	3.49 kDa	221.78 kDa	0.075	S08.073	PCSK-2 peptidase
1212	KPAV† IDAY	143.80 kDa	81.48 kDa	0.075	S08.073	PCSK-2 peptidase
941	EEDF† QMKI	111.53 kDa	113.75 kDa	0.075	S08.073	PCSK-2 peptidase
1610	PESQ† YTKT	191.72 kDa	33.55 kDa	0.075	S08.073	PCSK-2 peptidase
422	LADE† NFLM	47.91 kDa	177.37 kDa	0.075	S08.076	PCSK-5 peptidase
1474	LELI† VKNS	175.84 kDa	49.44 kDa	0.075	S08.076	PCSK-5 peptidase
247	LLPS† VTEL	26.38 kDa	198.89 kDa	0.075	S08.076	PCSK-5 peptidase
1040	EEIK† KLSR	123.33 kDa	101.94 kDa	0.075	S08.076	PCSK-5 peptidase
649	SFGA† LSQP	75.47 kDa	149.81 kDa	0.075	S08.076	PCSK-5 peptidase
113	TGTD† GALV	10.78 kDa	214.49 kDa	0.075	S08.076	PCSK-5 peptidase
1016	TDAD† LRRL	120.37 kDa	104.91 kDa	0.075	S08.076	PCSK-5 peptidase
112	LTGT† DGAL	10.67 kDa	214.61 kDa	0.075	S08.075	PCSK-6 peptidase
1030	QLLR† KFGV	122.06 kDa	103.22 kDa	0.075	S08.075	PCSK-6 peptidase
519	LLEP† PVLT	59.76 kDa	165.52 kDa	0.075	S08.075	PCSK-6 peptidase
1153	ELQR† MLLA	136.94 kDa	88.34 kDa	0.075	S08.077	PCSK-7 peptidase
1157	MLLA† AGSA	137.37 kDa	87.91 kDa	0.075	S08.077	PCSK-7 peptidase
1659	LDPM† TPGP	197.32 kDa	27.95 kDa	0.075	S08.077	PCSK-7 peptidase
523	PVLT† LDPN	60.17 kDa	165.11 kDa	0.075	S08.077	PCSK-7 peptidase
919	AEQR† LKDA	108.76 kDa	116.51 kDa	0.075	S08.077	PCSK-7 peptidase
935	APEE† ENEE	110.77 kDa	114.51 kDa	0.075	S26.001	signal peptidase I
660	SVQP† LLKH	76.72 kDa	148.56 kDa	0.075	S26.001	signal peptidase I
301	QEVE† CSVE	33.25 kDa	192.02 kDa	0.075	S26.001	signal peptidase I
159	LCHS† DYDE	16.28 kDa	208.99 kDa	0.075	S26.001	signal peptidase I
1683	MSRD† ASVF	200.07 kDa	25.20 kDa	0.075	S26.001	signal peptidase I
1599	LILA† NSVK	190.40 kDa	34.87 kDa	0.075	S26.001	signal peptidase I
753	SPFL† GSLH	88.38 kDa	136.90 kDa	0.075	S26.001	signal peptidase I
780	HKMP† ETDF	91.69 kDa	133.59 kDa	0.075	S26.001	signal peptidase I
578	QQNM† SQPE	66.54 kDa	158.73 kDa	0.075	S26.001	signal peptidase I
80	ESVL† DDEC	6.84 kDa	218.44 kDa	0.075	S26.010	signalase (animal) 21 kDa component
285	RKRK† KKHR	31.24 kDa	194.04 kDa	0.075	S26.010	signalase (animal) 21 kDa component
776	PIYL† HKMP	91.19 kDa	134.08 kDa	0.075	S26.010	signalase (animal) 21 kDa component
1311	NAPP† SNPV	156.25 kDa	69.02 kDa	0.075	S26.010	signalase (animal) 21 kDa component
746	ETVY† CHTS	87.60 kDa	137.68 kDa	0.075	S26.010	signalase (animal) 21 kDa component
1591	ESFL† DDVN	189.55 kDa	35.73 kDa	0.075	S26.010	signalase (animal) 21 kDa component
1043	KKLS† RWEV	123.66 kDa	101.62 kDa	0.075	S26.010	signalase (animal) 21 kDa component
1195	TFRD† EEGK	141.71 kDa	83.57 kDa	0.075	S26.010	signalase (animal) 21 kDa component
1218	AYVR† IRTT	144.52 kDa	80.76 kDa	0.075	S26.010	signalase (animal) 21 kDa component
1262	NQEK† EKLK	150.27 kDa	75.01 kDa	0.075	S26.010	signalase (animal) 21 kDa component
830	DFLQ† VFIY	97.91 kDa	127.37 kDa	0.075	S26.010	signalase (animal) 21 kDa component
164	YDED† DYDA	16.92 kDa	208.36 kDa	0.075	C01.036	cathepsin K
945	QMKI† DDEV	112.03 kDa	113.25 kDa	0.075	C01.036	cathepsin K
733	PGKD† PGAP	85.98 kDa	139.29 kDa	0.075	C01.036	cathepsin K
103	ITEL† TANE	9.64 kDa	215.64 kDa	0.075	C01.036	cathepsin K
665	LKHI† KKKA	77.32 kDa	147.96 kDa	0.075	C01.036	cathepsin K
1174	DTAS† VTSL	139.23 kDa	86.05 kDa	0.075	C02.001	calpain-1
112	LTGT† DGAL	10.67 kDa	214.61 kDa	0.075	C02.002	calpain-1785
91	LAGL† GALG	8.16 kDa	217.11 kDa	0.075	C02.002	calpain-1786
1183	SSAT† GRCL	140.09 kDa	85.19 kDa	0.075	C02.002	calpain-1787
1109	STDT† DSSS	131.62 kDa	93.65 kDa	0.075	C02.002	calpain-1790
1635	HLTQ† LEKD	194.69 kDa	30.58 kDa	0.075	C02.002	calpain-1791
1357	SADE† VRRK	161.65 kDa	63.63 kDa	0.075	C02.002	calpain-1792
461	WLPS† SMTR	52.75 kDa	172.52 kDa	0.075	S01.135	granzyme A
170	DADC† EDID	17.60 kDa	207.67 kDa	0.075	S01.135	granzyme A
1684	SRDA† SVFQ	200.15 kDa	25.13 kDa	0.075	S01.135	granzyme A
1487	PKHS† LTQI	177.34 kDa	47.94 kDa	0.075	S01.135	granzyme A
1036	GVPE† EEIK	122.83 kDa	102.44 kDa	0.075	S01.135	granzyme A
100	GSLI† TELT	9.29 kDa	215.98 kDa	0.075	S01.135	granzyme A
1475	ELIV† KNSA	175.94 kDa	49.34 kDa	0.075	S01.136	granzyme B, rodent-type
234	LPLA† GIMQ	24.87 kDa	200.40 kDa	0.075	S01.136	granzyme B, rodent-type
683	GGGE† MFFM	79.67 kDa	145.61 kDa	0.075	S01.136	granzyme B, rodent-type
155	SLQP† LCHS	15.84 kDa	209.43 kDa	0.075	S01.136	granzyme B, rodent-type
1135	NKKT† SSQL	134.67 kDa	90.61 kDa	0.075	S01.136	granzyme B, rodent-type
1400	HRRR† TDPM	167.00 kDa	58.28 kDa	0.075	S01.136	granzyme B, rodent-type
1395	PHKS† IHRR	166.28 kDa	59.00 kDa	0.075	S01.136	granzyme B, rodent-type
137	DINE† VAED	13.65 kDa	211.63 kDa	0.075	S01.136	granzyme B, rodent-type
129	TEDA† VDYS	12.72 kDa	212.56 kDa	0.075	S01.136	granzyme B, rodent-type
1422	RDLP† NTYP	169.44 kDa	55.84 kDa	0.075	S01.136	granzyme B, rodent-type
535	ILEI† PDEK	61.54 kDa	163.73 kDa	0.075	S01.136	granzyme B, rodent-type
927	GYGE† KSFF	109.83 kDa	115.45 kDa	0.075	S01.136	granzyme B, rodent-type
365	EWRY† GPAR	40.63 kDa	184.65 kDa	0.075	S01.136	granzyme B, rodent-type
93	GLGA† LGLG	8.41 kDa	216.87 kDa	0.075	S01.217	thrombin
894	RLPT† EEEI	105.88 kDa	119.40 kDa	0.075	S01.217	thrombin
1634	EHLT† QLEK	194.57 kDa	30.71 kDa	0.075	S01.217	thrombin
1084	QERY† KEEC	128.76 kDa	96.52 kDa	0.075	S01.217	thrombin
74	AGQL† EGES	6.11 kDa	219.17 kDa	0.075	S01.217	thrombin
1118	EDSD† FEEM	132.52 kDa	92.76 kDa	0.075	S01.217	thrombin
112	LTGT† DGAL	10.67 kDa	214.61 kDa	0.075	S01.217	thrombin
413	LEEN† NGTD	46.86 kDa	178.42 kDa	0.075	S01.233	plasmin
419	TDLL† ADEN	47.59 kDa	177.69 kDa	0.075	S01.251	kallikrein-related peptidase 4
1719	GDLA† DEEE	204.18 kDa	21.09 kDa	0.075	S01.251	kallikrein-related peptidase 4
1016	TDAD† LRRL	120.37 kDa	104.91 kDa	0.075	S01.251	kallikrein-related peptidase 4
1725	EEGT† VQQP	204.96 kDa	20.32 kDa	0.074	M12.002	Meprin alpha subunit
1726	EGTV† QQPQ	205.06 kDa	20.22 kDa	0.074	M10.005	Matrix metallopeptidase-3
1728	TVQQ† PQAS	205.31 kDa	19.96 kDa	0.074	S26.010	signalase (animal) 21 kDa component
1737	LYED† LLMS	206.32 kDa	18.96 kDa	0.074	M12.002	Meprin alpha subunit
1738	YEDL† LMSE	206.43 kDa	18.85 kDa	0.074	S08.073	PCSK-2 peptidase
1744	SEGE† DDEE	207.19 kDa	18.08 kDa	0.074	S08.072	PCSK-1 peptidase
1768	LSES† GSDS	209.96 kDa	15.32 kDa	0.074	C14.005	Caspase-6
1770	ESGS† DSDV	210.22 kDa	15.06 kDa	0.074	S08.071	furin
1774	DSDV† GSGG	210.64 kDa	14.64 kDa	0.074	S08.073	PCSK-2 peptidase
1776	DVGS† GGIR	210.90 kDa	14.38 kDa	0.074	S01.136	granzyme B, rodent-type
1783	RPKQ† PRML	211.87 kDa	13.41 kDa	0.074	S01.217	thrombin
1787	PRML† QENT	212.36 kDa	12.91 kDa	0.074	M10.004	Matrix metallopeptidase-9
1795	RMDM† ENEE	213.37 kDa	11.91 kDa	0.074	M12.001	Astacin
1795	RMDM† ENEE	213.37 kDa	11.91 kDa	0.074	S01.217	thrombin
1805	MSYE† GDGG	214.60 kDa	10.68 kDa	0.074	S08.071	furin
1810	DGGE† ASHG	215.36 kDa	9.92 kDa	0.074	M12.033	LAST_MAM peptidase
1810	DGGE† ASHG	215.36 kDa	9.92 kDa	0.074	S01.135	granzyme A
1811	GGEA† SHGL	215.43 kDa	9.84 kDa	0.074	S01.131	Elastase-2
1814	ASHG† LEDS	215.83 kDa	9.45 kDa	0.074	S01.133	Cathepsin G
1814	ASHG† LEDS	215.83 kDa	9.45 kDa	0.074	S01.136	granzyme B, rodent-type
1816	HGLE† DSNI	216.07 kDa	9.21 kDa	0.074	S01.133	Cathepsin G
1816	HGLE† DSNI	216.07 kDa	9.21 kDa	0.074	S26.010	signalase (animal) 21 kDa component
1818	LEDS† NISY	216.27 kDa	9.00 kDa	0.074	M12.001	Astacin
1826	GSYE† EPDP	217.30 kDa	7.97 kDa	0.074	M10.008	Matrix metallopeptidase-7
1832	DPKS† NTQD	217.96 kDa	7.32 kDa	0.074	C01.034	Cathepsin S
1832	DPKS† NTQD	217.96 kDa	7.32 kDa	0.074	S01.136	granzyme B, rodent-type
1835	SNTQ† DTSF	218.30 kDa	6.98 kDa	0.074	S26.010	signalase (animal) 21 kDa component
1841	SFSS† IGGY	218.92 kDa	6.35 kDa	0.074	S01.131	Elastase-2
1845	IGGY† EVSE	219.55 kDa	5.73 kDa	0.074	M10.004	Matrix metallopeptidase-9
1846	GGYE† VSEE	219.67 kDa	5.60 kDa	0.074	A01.012	Rhizopuspepsin
1848	YEVS† EEEE	219.86 kDa	5.42 kDa	0.074	M10.005	Matrix metallopeptidase-3
1850	VSEE† EEDE	220.12 kDa	5.16 kDa	0.074	M10.005	Matrix metallopeptidase-3
1856	DEEE† EEQR	220.88 kDa	4.40 kDa	0.074	S08.071	furin
1875	SEDE† EDSE	223.10 kDa	2.17 kDa	0.074	C14.004	Caspase-7
1883	DFHS† IAGD	224.05 kDa	1.23 kDa	0.074	M12.001	Astacin
1131	NMLQ† NKKT	134.20 kDa	91.08 kDa	0.074	M12.001	Astacin
818	GPNS† KRAN	96.43 kDa	128.85 kDa	0.074	M12.001	Astacin
1583	SKHK† YQSR	188.54 kDa	36.74 kDa	0.074	M12.001	Astacin
998	TQQK† DDKE	118.33 kDa	106.95 kDa	0.074	M12.001	Astacin
1719	GDLA† DEEE	204.18 kDa	21.09 kDa	0.074	M12.001	Astacin
501	VYGR† WEDN	57.58 kDa	167.70 kDa	0.074	M12.001	Astacin
757	GSLH† PGQL	88.89 kDa	136.38 kDa	0.074	M12.001	Astacin
991	VKIP† NKPT	117.50 kDa	107.77 kDa	0.074	M12.001	Astacin
1064	SGEG† PMSK	126.28 kDa	99.00 kDa	0.074	M12.001	Astacin
967	MKGK† CLLE	114.60 kDa	110.67 kDa	0.074	M12.001	Astacin
1153	ELQR† MLLA	136.94 kDa	88.34 kDa	0.074	M12.001	Astacin
1217	DAYV† RIRT	144.36 kDa	80.92 kDa	0.074	M12.001	Astacin
1365	SLVL† KFPK	162.60 kDa	62.68 kDa	0.074	M12.001	Astacin
724	KIKN† YYKR	84.73 kDa	140.54 kDa	0.074	C14.001	Caspase-1
495	IDNE† DLVY	56.76 kDa	168.52 kDa	0.074	C14.001	Caspase-1
840	FWKS† KDRP	99.25 kDa	126.03 kDa	0.074	C14.001	Caspase-1
184	PPPP† PGPM	19.13 kDa	206.14 kDa	0.074	C14.001	Caspase-1
921	QRLK† DAGY	109.01 kDa	116.27 kDa	0.074	C14.001	Caspase-1
56	AGGG† PFSL	3.84 kDa	221.44 kDa	0.074	C14.001	Caspase-1
1185	ATGR† CLKI	140.41 kDa	84.86 kDa	0.074	C14.001	Caspase-1
1240	QHRE† EMRK	147.31 kDa	77.97 kDa	0.074	C14.001	Caspase-1
1212	KPAV† IDAY	143.80 kDa	81.48 kDa	0.074	C14.001	Caspase-1
293	ELIQ† EEQI	32.27 kDa	193.01 kDa	0.074	C14.001	Caspase-1
1687	ASVF† QDES	200.48 kDa	24.80 kDa	0.074	C14.001	Caspase-1
721	MATK† IKNY	84.38 kDa	140.90 kDa	0.074	C14.001	Caspase-1
270	FGPG† KNVP	29.39 kDa	195.89 kDa	0.074	C14.001	Caspase-1
585	EVKD† PWNL	67.33 kDa	157.95 kDa	0.074	C14.003	Caspase-3
992	KIPN† KPTQ	117.62 kDa	107.66 kDa	0.074	C14.005	Caspase-6
996	KPTQ† QKDD	118.07 kDa	107.20 kDa	0.074	C14.005	Caspase-6
1324	QEEE† LEKT	157.73 kDa	67.55 kDa	0.074	C14.005	Caspase-6
235	PLAG† IMQH	25.05 kDa	200.23 kDa	0.074	C14.005	Caspase-6
1334	HNDN† EELI	158.89 kDa	66.39 kDa	0.074	C14.005	Caspase-6
691	RTPQ† DLTG	80.71 kDa	144.57 kDa	0.074	C14.005	Caspase-6
1132	MLQN† KKTS	134.31 kDa	90.96 kDa	0.074	C14.005	Caspase-6
652	ALSQ† PGPH	75.80 kDa	149.48 kDa	0.074	C14.005	Caspase-6
641	HRPP† LKKY	74.46 kDa	150.82 kDa	0.074	C14.005	Caspase-6
1279	MKER† PDLK	152.42 kDa	72.86 kDa	0.074	C14.005	Caspase-6
693	PQDL† TGKD	80.93 kDa	144.34 kDa	0.074	C14.005	Caspase-6
754	PFLG† SLHP	88.55 kDa	136.72 kDa	0.074	C14.005	Caspase-6
1397	KSIH† RRRT	166.53 kDa	58.75 kDa	0.074	C14.004	Caspase-7
1484	YNGP† KHSL	176.99 kDa	48.29 kDa	0.074	C14.004	Caspase-7
1085	ERYK† EECQ	128.89 kDa	96.39 kDa	0.074	C14.004	Caspase-7
127	RSTE† DAVD	12.53 kDa	212.75 kDa	0.074	C14.004	Caspase-7
988	FSYV† KIPN	117.17 kDa	108.11 kDa	0.074	C14.004	Caspase-7
657	GPHS† VQPL	76.39 kDa	148.89 kDa	0.074	C14.004	Caspase-7
101	SLIT† ELTA	9.39 kDa	215.88 kDa	0.074	C14.004	Caspase-7
1579	RKNI† SKHK	188.06 kDa	37.22 kDa	0.074	C14.004	Caspase-7
350	TGDI† DKVT	38.79 kDa	186.49 kDa	0.074	C14.004	Caspase-7
671	KAKM† REQE	78.03 kDa	147.24 kDa	0.074	C14.004	Caspase-7
1283	PDLK† LKCG	152.87 kDa	72.41 kDa	0.074	C14.004	Caspase-7
40	ITAA† AIMS	1.98 kDa	223.29 kDa	0.074	C14.004	Caspase-7
148	RYQQ† TMGS	15.01 kDa	210.26 kDa	0.074	C14.004	Caspase-7
769	ENNL† FRAP	90.33 kDa	134.94 kDa	0.074	C14.004	Caspase-7
970	KCLL† EVTG	114.93 kDa	110.34 kDa	0.074	C01.060	Cathepsin B
873	LCAD† FKRT	103.20 kDa	122.08 kDa	0.074	C01.060	Cathepsin B
882	MDSN† WWVL	104.35 kDa	120.93 kDa	0.074	C01.060	Cathepsin B
239	IMQH† DATK	25.56 kDa	199.72 kDa	0.074	C01.060	Cathepsin B
783	PETD† FLII	92.03 kDa	133.25 kDa	0.074	C01.060	Cathepsin B
1248	ERRR† IQEQ	148.45 kDa	76.83 kDa	0.074	A01.009	Cathepsin D
1510	EDKL† ARLE	180.03 kDa	45.25 kDa	0.074	A01.009	Cathepsin D
762	GQLL† QAFE	89.52 kDa	135.76 kDa	0.074	A01.009	Cathepsin D
721	MATK† IKNY	84.38 kDa	140.90 kDa	0.074	A01.009	Cathepsin D
1414	LESI† INDM	168.49 kDa	56.79 kDa	0.074	A01.009	Cathepsin D
94	LGAL† GLGS	8.52 kDa	216.76 kDa	0.074	A01.009	Cathepsin D
51	SDED† SAGG	3.16 kDa	222.11 kDa	0.074	A01.010	Cathepsin E
171	ADCE† DIDC	17.73 kDa	207.55 kDa	0.074	A01.010	Cathepsin E
874	CADF† KRTG	103.34 kDa	121.93 kDa	0.074	S01.133	Cathepsin G
962	AFIA† AMKG	113.97 kDa	111.30 kDa	0.074	S01.133	Cathepsin G
1212	KPAV† IDAY	143.80 kDa	81.48 kDa	0.074	S01.133	Cathepsin G
361	PRVA† EWRY	40.00 kDa	185.28 kDa	0.074	S01.133	Cathepsin G
1044	KLSR† WEVI	123.82 kDa	101.46 kDa	0.074	S01.133	Cathepsin G
675	REQE† RQAS	78.58 kDa	146.70 kDa	0.074	S01.133	Cathepsin G
779	LHKM† PETD	91.59 kDa	133.69 kDa	0.074	S01.133	Cathepsin G
1347	KIVL† GKQL	160.46 kDa	64.82 kDa	0.074	S01.133	Cathepsin G
1283	PDLK† LKCG	152.87 kDa	72.41 kDa	0.074	S01.133	Cathepsin G
790	IRTR† QGYY	92.93 kDa	132.35 kDa	0.074	S01.133	Cathepsin G
1613	QYTK† TAQE	192.12 kDa	33.16 kDa	0.074	S01.133	Cathepsin G
584	PEVK† DPWN	67.21 kDa	158.07 kDa	0.074	S01.133	Cathepsin G
130	EDAV† DYSD	12.81 kDa	212.46 kDa	0.074	S01.133	Cathepsin G
1683	MSRD† ASVF	200.07 kDa	25.20 kDa	0.074	S01.133	Cathepsin G
1187	GRCL† KIYR	140.63 kDa	84.65 kDa	0.074	S01.133	Cathepsin G
1561	FVPD† YYKV	185.87 kDa	39.41 kDa	0.074	S01.133	Cathepsin G
1453	QTLR† ENVR	173.14 kDa	52.13 kDa	0.074	S01.133	Cathepsin G
392	KLRK† TEHE	44.27 kDa	181.01 kDa	0.074	C01.032	Cathepsin L
329	QCLS† DDEI	36.39 kDa	188.89 kDa	0.074	C01.032	Cathepsin L
474	NVQQ† GFAA	54.25 kDa	171.03 kDa	0.074	C01.032	Cathepsin L
1514	ARLE† KAIN	180.50 kDa	44.78 kDa	0.074	C01.032	Cathepsin L
1001	KDDK† EPQP	118.69 kDa	106.59 kDa	0.074	C01.032	Cathepsin L
1110	TDTD† SSSA	131.74 kDa	93.54 kDa	0.074	C01.034	Cathepsin S
1056	TMST† EQAR	125.23 kDa	100.04 kDa	0.074	C01.034	Cathepsin S
662	QPLL† KHIK	76.94 kDa	148.34 kDa	0.074	C01.034	Cathepsin S
509	IIWD† AQAM	58.65 kDa	166.63 kDa	0.074	C01.034	Cathepsin S
1206	RCET† VRKP	143.15 kDa	82.13 kDa	0.074	S01.001	Chymotrypsin A
1053	VVRT† MSTE	124.91 kDa	100.36 kDa	0.074	S01.131	Elastase-2
328	EQCL† SDDE	36.30 kDa	188.98 kDa	0.074	S01.131	Elastase-2
1124	EMGK† NIEN	133.36 kDa	91.92 kDa	0.074	S01.131	Elastase-2
1545	MAVP† DSWP	183.94 kDa	41.34 kDa	0.074	S01.131	Elastase-2
827	HIRD† FLQV	97.52 kDa	127.76 kDa	0.074	S01.131	Elastase-2
1025	LKNA† KQLL	121.42 kDa	103.86 kDa	0.074	S01.131	Elastase-2
1706	PEKQ† VTQE	202.55 kDa	22.73 kDa	0.074	S01.131	Elastase-2
1147	EEQE† RKEL	136.13 kDa	89.15 kDa	0.074	S01.269	Glutamyl peptidase I
174	EDID† CKLM	18.07 kDa	207.20 kDa	0.074	A02.001	HIV-1 retropepsin
1695	NMSV† LDIP	201.37 kDa	23.91 kDa	0.074	A02.001	HIV-1 retropepsin
609	FGGN† IIQH	70.58 kDa	154.70 kDa	0.074	A02.001	HIV-1 retropepsin
1171	RDDD† TASV	138.97 kDa	86.31 kDa	0.074	A02.001	HIV-1 retropepsin
1299	RTNK† FCPL	154.86 kDa	70.42 kDa	0.074	A02.001	HIV-1 retropepsin
747	TVYC† HTSP	87.70 kDa	137.58 kDa	0.074	M12.033	LAST_MAM peptidase
761	PGQL† LQAF	89.40 kDa	135.87 kDa	0.074	M12.033	LAST_MAM peptidase
656	PGPH† SVQP	76.30 kDa	148.97 kDa	0.074	M12.033	LAST_MAM peptidase
431	TQLH† WEDD	48.99 kDa	176.29 kDa	0.074	M12.033	LAST_MAM peptidase
254	LFPE† FRPG	27.20 kDa	198.08 kDa	0.074	M12.033	LAST_MAM peptidase
763	QLLQ† AFEN	89.64 kDa	135.63 kDa	0.074	M12.033	LAST_MAM peptidase
184	PPPP† PGPM	19.13 kDa	206.14 kDa	0.074	M10.009	Matrix metallopeptidase-12
603	QGLR† GTFG	69.69 kDa	155.58 kDa	0.074	M10.009	Matrix metallopeptidase-12
1600	ILAN† SVKY	190.52 kDa	34.76 kDa	0.074	M10.003	Matrix metallopeptidase-2
1031	LLRK† FGVP	122.19 kDa	103.09 kDa	0.074	M10.003	Matrix metallopeptidase-2
266	FLRL† FGPG	28.80 kDa	196.48 kDa	0.074	M10.005	Matrix metallopeptidase-3
209	SSSD† SESE	22.04 kDa	203.23 kDa	0.074	M10.005	Matrix metallopeptidase-3
495	IDNE† DLVY	56.76 kDa	168.52 kDa	0.074	M10.005	Matrix metallopeptidase-3
527	LDPN† DENL	60.61 kDa	164.67 kDa	0.074	M10.005	Matrix metallopeptidase-3
669	KKKA† KMRE	77.78 kDa	147.50 kDa	0.074	M10.005	Matrix metallopeptidase-3
1225	TKDE† EFIR	145.36 kDa	79.92 kDa	0.074	M10.005	Matrix metallopeptidase-3
1269	KGPP† EKKP	151.13 kDa	74.14 kDa	0.074	M10.005	Matrix metallopeptidase-3
1117	AEDS† DFEE	132.40 kDa	92.87 kDa	0.074	M10.005	Matrix metallopeptidase-3
343	ESKF† SQST	37.98 kDa	187.30 kDa	0.074	M10.005	Matrix metallopeptidase-3
1035	FGVP† EEEI	122.70 kDa	102.57 kDa	0.074	M10.005	Matrix metallopeptidase-3
77	LEGE† SVLD	6.54 kDa	218.74 kDa	0.074	M10.008	Matrix metallopeptidase-7
806	VVGQ† QCPL	95.04 kDa	130.23 kDa	0.074	M10.008	Matrix metallopeptidase-7
1344	EGTK† IVLG	160.13 kDa	65.14 kDa	0.074	M10.002	Matrix metallopeptidase-8
696	LTGK† DGDL	81.34 kDa	143.94 kDa	0.074	M10.002	Matrix metallopeptidase-8
1633	DEHL† TQLE	194.47 kDa	30.81 kDa	0.074	M10.004	Matrix metallopeptidase-9
1510	EDKL† ARLE	180.03 kDa	45.25 kDa	0.074	M10.004	Matrix metallopeptidase-9
1638	QLEK† DICT	195.06 kDa	30.21 kDa	0.074	M10.004	Matrix metallopeptidase-9
1598	NLIL† ANSV	190.33 kDa	34.94 kDa	0.074	M10.004	Matrix metallopeptidase-9
579	QNMS† QPEV	66.63 kDa	158.65 kDa	0.074	M10.004	Matrix metallopeptidase-9
158	PLCH† SDYD	16.20 kDa	209.08 kDa	0.074	M10.004	Matrix metallopeptidase-9
1679	TSLS† MSRD	199.58 kDa	25.69 kDa	0.074	M10.004	Matrix metallopeptidase-9
367	RYGP† ARLW	40.90 kDa	184.38 kDa	0.074	M10.004	Matrix metallopeptidase-9
100	GSLI† TELT	9.29 kDa	215.98 kDa	0.074	M10.004	Matrix metallopeptidase-9
1422	RDLP† NTYP	169.44 kDa	55.84 kDa	0.074	M10.004	Matrix metallopeptidase-9
1130	ENML† QNKK	134.07 kDa	91.21 kDa	0.074	M10.004	Matrix metallopeptidase-9
966	AMKG† KCLL	114.48 kDa	110.80 kDa	0.074	M10.004	Matrix metallopeptidase-9
53	EDSA† GGGP	3.32 kDa	221.96 kDa	0.074	M10.014	Membrane-type matrix metallopeptidase-1
1165	ASGN† NHRD	138.21 kDa	87.06 kDa	0.074	M12.002	Meprin alpha subunit
132	AVDY† SDIN	13.09 kDa	212.18 kDa	0.074	M12.002	Meprin alpha subunit
635	IKLR† QFHR	73.70 kDa	151.58 kDa	0.074	M12.002	Meprin alpha subunit
485	DDKP† WYSI	55.49 kDa	169.78 kDa	0.074	M12.002	Meprin alpha subunit
1186	TGRC† LKIY	140.52 kDa	84.76 kDa	0.074	M12.002	Meprin alpha subunit
530	NDEN† LILE	60.96 kDa	164.31 kDa	0.074	M12.002	Meprin alpha subunit
1175	TASV† TSLN	139.32 kDa	85.95 kDa	0.074	M12.002	Meprin alpha subunit
903	AMVS† PEQC	106.92 kDa	118.36 kDa	0.074	M12.002	Meprin alpha subunit
55	SAGG† GPFS	3.67 kDa	221.61 kDa	0.074	M12.004	Meprin beta subunit
1549	DSWP† FHHP	184.42 kDa	40.85 kDa	0.074	M12.004	Meprin beta subunit
597	YYYP† KQQG	68.87 kDa	156.41 kDa	0.074	M12.004	Meprin beta subunit
776	PIYL† HKMP	91.19 kDa	134.08 kDa	0.074	M12.004	Meprin beta subunit
1452	LQTL† RENV	172.99 kDa	52.29 kDa	0.074	M12.004	Meprin beta subunit
625	QPFF† PTHM	72.45 kDa	152.82 kDa	0.074	M12.004	Meprin beta subunit
414	EENN† GTDL	46.98 kDa	178.30 kDa	0.074	M12.004	Meprin beta subunit
1002	DDKE† PQPV	118.82 kDa	106.46 kDa	0.074	M12.004	Meprin beta subunit
184	PPPP† PGPM	19.13 kDa	206.14 kDa	0.074	M12.004	Meprin beta subunit
410	FRKL† EENN	46.49 kDa	178.79 kDa	0.074	M12.004	Meprin beta subunit
70	NING† AGQL	5.62 kDa	219.65 kDa	0.074	M12.004	Meprin beta subunit
1490	SLTQ† ISQS	177.68 kDa	47.60 kDa	0.074	M12.004	Meprin beta subunit
1102	LSST† EVLS	130.88 kDa	94.40 kDa	0.074	M12.004	Meprin beta subunit
1597	VNLI† LANS	190.22 kDa	35.06 kDa	0.074	M12.004	Meprin beta subunit
97	LGLG† SLIT	8.98 kDa	216.30 kDa	0.074	A01.001	Pepsin A
975	VTGV† ADPT	115.53 kDa	109.74 kDa	0.074	A01.001	Pepsin A
458	LAGW† LPSS	52.46 kDa	172.82 kDa	0.074	A01.001	Pepsin A
69	GNIN† GAGQ	5.45 kDa	219.83 kDa	0.074	A01.001	Pepsin A
89	KHLA† GLGA	7.88 kDa	217.40 kDa	0.074	A01.001	Pepsin A
1479	KNSA† TYNG	176.34 kDa	48.94 kDa	0.074	A01.001	Pepsin A
733	PGKD† PGAP	85.98 kDa	139.29 kDa	0.074	A01.001	Pepsin A
734	GKDP† GAPD	86.08 kDa	139.20 kDa	0.074	A01.001	Pepsin A
1702	PSAT† PEKQ	202.07 kDa	23.21 kDa	0.074	A01.012	Rhizopuspepsin
1692	DESN† MSVL	201.05 kDa	24.23 kDa	0.074	A01.012	Rhizopuspepsin
411	RKLE† ENNG	46.62 kDa	178.66 kDa	0.074	A01.012	Rhizopuspepsin
697	TGKD† GDLI	81.45 kDa	143.83 kDa	0.074	A01.012	Rhizopuspepsin
823	RANT† HIRD	97.00 kDa	128.28 kDa	0.074	A01.012	Rhizopuspepsin
838	RLFW† KSKD	99.03 kDa	126.24 kDa	0.074	A01.012	Rhizopuspepsin
227	SEDG† KLTL	24.14 kDa	201.14 kDa	0.074	A01.012	Rhizopuspepsin
1503	DEKL† KEKE	179.16 kDa	46.12 kDa	0.074	A01.012	Rhizopuspepsin
1471	REHL† ELIV	175.48 kDa	49.79 kDa	0.074	A01.012	Rhizopuspepsin
1198	DEEG† KEYV	142.14 kDa	83.14 kDa	0.074	A01.012	Rhizopuspepsin
1630	TEYD† EHLT	194.09 kDa	31.19 kDa	0.074	S08.071	furin
1371	PKQQ† LPPK	163.35 kDa	61.92 kDa	0.074	S08.071	furin
1575	LETI† RKNI	187.55 kDa	37.73 kDa	0.074	S08.071	furin
1139	SSQL† SRER	135.08 kDa	90.19 kDa	0.074	S08.071	furin
341	PVES† KFSQ	37.71 kDa	187.57 kDa	0.074	S08.071	furin
989	SYVK† IPNK	117.29 kDa	107.98 kDa	0.074	S08.071	furin
527	LDPN† DENL	60.61 kDa	164.67 kDa	0.074	S08.071	furin
1485	NGPK† HSLT	177.11 kDa	48.16 kDa	0.074	S08.071	furin
631	HMGP† IKLR	73.19 kDa	152.09 kDa	0.074	S08.071	furin
1663	TPGP† YTPQ	197.79 kDa	27.48 kDa	0.074	S08.071	furin
1405	DPMV† TLSS	167.54 kDa	57.73 kDa	0.074	S08.071	furin
1517	EKAI† NPLL	180.81 kDa	44.47 kDa	0.074	S08.071	furin
141	VAED† ESRR	14.06 kDa	211.21 kDa	0.074	S08.072	PCSK-1 peptidase
864	ESSI† RKRL	102.11 kDa	123.17 kDa	0.074	S08.072	PCSK-1 peptidase
1213	PAVI† DAYV	143.91 kDa	81.36 kDa	0.074	S08.073	PCSK-2 peptidase
1244	EMRK† ERRR	147.85 kDa	77.43 kDa	0.074	S08.073	PCSK-2 peptidase
1711	TQEG† EDGD	203.18 kDa	22.10 kDa	0.074	S08.073	PCSK-2 peptidase
1229	EFIR† KFAL	145.91 kDa	79.37 kDa	0.074	S08.073	PCSK-2 peptidase
655	QPGP† HSVQ	76.17 kDa	149.11 kDa	0.074	S08.073	PCSK-2 peptidase
1034	KFGV† PEEE	122.61 kDa	102.67 kDa	0.074	S08.073	PCSK-2 peptidase
66	FLFG† NING	5.11 kDa	220.17 kDa	0.074	S08.073	PCSK-2 peptidase
477	QGFA† ATLD	54.64 kDa	170.64 kDa	0.074	S08.073	PCSK-2 peptidase
1473	HLEL† IVKN	175.73 kDa	49.55 kDa	0.074	S08.073	PCSK-2 peptidase
164	YDED† DYDA	16.92 kDa	208.36 kDa	0.074	S08.073	PCSK-2 peptidase
1262	NQEK† EKLK	150.27 kDa	75.01 kDa	0.074	S08.073	PCSK-2 peptidase
641	HRPP† LKKY	74.46 kDa	150.82 kDa	0.074	S08.073	PCSK-2 peptidase
764	LLQA† FENN	89.72 kDa	135.56 kDa	0.074	S08.073	PCSK-2 peptidase
1214	AVID† AYVR	144.03 kDa	81.25 kDa	0.074	S08.073	PCSK-2 peptidase
775	APIY† LHKM	91.08 kDa	134.20 kDa	0.074	S08.073	PCSK-2 peptidase
1285	LKLK† CGAC	153.11 kDa	72.17 kDa	0.074	S08.073	PCSK-2 peptidase
619	PAVE† LRQP	71.66 kDa	153.61 kDa	0.074	S08.074	PCSK-4 peptidase
566	LLGK† TGVI	65.07 kDa	160.20 kDa	0.074	S08.074	PCSK-4 peptidase
113	TGTD† GALV	10.78 kDa	214.49 kDa	0.074	S08.074	PCSK-4 peptidase
232	LTLP† LAGI	24.69 kDa	200.59 kDa	0.074	S08.076	PCSK-5 peptidase
67	LFGN† INGA	5.22 kDa	220.05 kDa	0.074	S08.076	PCSK-5 peptidase
546	TSNS† PSKE	62.73 kDa	162.54 kDa	0.074	S08.076	PCSK-5 peptidase
652	ALSQ† PGPH	75.80 kDa	149.48 kDa	0.074	S08.076	PCSK-5 peptidase
1576	ETIR† KNIS	187.70 kDa	37.57 kDa	0.074	S08.076	PCSK-5 peptidase
230	GKLT† LPLA	24.48 kDa	200.80 kDa	0.074	S08.076	PCSK-5 peptidase
702	DLIL† AEYS	82.08 kDa	143.20 kDa	0.074	S08.076	PCSK-5 peptidase
30	CDLL† LRTA	1.01 kDa	224.26 kDa	0.074	S08.076	PCSK-5 peptidase
816	VPGP† NSKR	96.23 kDa	129.05 kDa	0.074	S08.076	PCSK-5 peptidase
891	SDFR† LPTE	105.57 kDa	119.71 kDa	0.074	S08.076	PCSK-5 peptidase
57	GGGP† FSLA	3.94 kDa	221.34 kDa	0.074	S08.075	PCSK-6 peptidase
1653	EAEL† ESLD	196.65 kDa	28.63 kDa	0.074	S08.075	PCSK-6 peptidase
865	SSIR† KRLK	102.27 kDa	123.01 kDa	0.074	S08.075	PCSK-6 peptidase
653	LSQP† GPHS	75.90 kDa	149.38 kDa	0.074	S08.075	PCSK-6 peptidase
604	GLRG† TFGG	69.87 kDa	155.41 kDa	0.074	S08.077	PCSK-7 peptidase
1406	PMVT† LSSI	167.64 kDa	57.63 kDa	0.074	S08.077	PCSK-7 peptidase
263	VLRF† LRLF	28.41 kDa	196.86 kDa	0.074	S08.077	PCSK-7 peptidase
28	PGCD† LLLR	0.79 kDa	224.49 kDa	0.074	S08.077	PCSK-7 peptidase
658	PHSV† QPLL	76.49 kDa	148.79 kDa	0.074	S26.001	signal peptidase I
1630	TEYD† EHLT	194.09 kDa	31.19 kDa	0.074	S26.001	signal peptidase I
492	IFPI† DNED	56.40 kDa	168.88 kDa	0.074	S26.001	signal peptidase I
825	NTHI† RDFL	97.25 kDa	128.03 kDa	0.074	S26.001	signal peptidase I
318	NYDY† APPP	35.27 kDa	190.01 kDa	0.074	S26.001	signal peptidase I
1563	PDYY† KVIV	186.20 kDa	39.08 kDa	0.074	S26.001	signal peptidase I
635	IKLR† QFHR	73.70 kDa	151.58 kDa	0.074	S26.001	signal peptidase I
153	MGSL† QPLC	15.62 kDa	209.66 kDa	0.074	S26.010	signalase (animal) 21 kDa component
585	EVKD† PWNL	67.33 kDa	157.95 kDa	0.074	S26.010	signalase (animal) 21 kDa component
301	QEVE† CSVE	33.25 kDa	192.02 kDa	0.074	S26.010	signalase (animal) 21 kDa component
1532	FSFI† LDNI	182.50 kDa	42.78 kDa	0.074	S26.010	signalase (animal) 21 kDa component
1245	MRKE† RRRI	147.98 kDa	77.30 kDa	0.074	S26.010	signalase (animal) 21 kDa component
158	PLCH† SDYD	16.20 kDa	209.08 kDa	0.074	S26.010	signalase (animal) 21 kDa component
317	WNYD† YAPP	35.11 kDa	190.17 kDa	0.074	S26.010	signalase (animal) 21 kDa component
744	YGET† VYCH	87.33 kDa	137.94 kDa	0.074	S26.010	signalase (animal) 21 kDa component
498	EDLV† YGRW	57.09 kDa	168.19 kDa	0.074	S26.010	signalase (animal) 21 kDa component
1186	TGRC† LKIY	140.52 kDa	84.76 kDa	0.074	S26.010	signalase (animal) 21 kDa component
1146	REEQ† ERKE	136.00 kDa	89.28 kDa	0.074	C01.036	cathepsin K
1040	EEIK† KLSR	123.33 kDa	101.94 kDa	0.074	C01.036	cathepsin K
1207	CETV† RKPA	143.25 kDa	82.03 kDa	0.074	C01.036	cathepsin K
1148	EQER† KELQ	136.28 kDa	88.99 kDa	0.074	C01.036	cathepsin K
669	KKKA† KMRE	77.78 kDa	147.50 kDa	0.074	C01.036	cathepsin K
112	LTGT† DGAL	10.67 kDa	214.61 kDa	0.074	C01.036	cathepsin K
784	ETDF† LIIR	92.18 kDa	133.10 kDa	0.074	C01.036	cathepsin K
1337	NEEL† IKVE	159.26 kDa	66.01 kDa	0.074	C01.036	cathepsin K
76	QLEG† ESVL	6.41 kDa	218.87 kDa	0.074	C02.001	calpain-1
247	LLPS† VTEL	26.38 kDa	198.89 kDa	0.074	C02.002	calpain-1793
60	PFSL† AGFL	4.28 kDa	220.99 kDa	0.074	C02.002	calpain-1794
1158	LLAA† GSAA	137.44 kDa	87.84 kDa	0.074	C02.002	calpain-1795
454	QRAS† LAGW	51.91 kDa	173.36 kDa	0.074	C02.002	calpain-1796
1535	ILDN† IVTQ	182.84 kDa	42.44 kDa	0.074	S01.135	granzyme A
1526	DDDQ† VAFS	181.83 kDa	43.44 kDa	0.074	S01.135	granzyme A
1685	RDAS† VFQD	200.23 kDa	25.04 kDa	0.074	S01.135	granzyme A
918	AAEQ† RLKD	108.61 kDa	116.67 kDa	0.074	S01.135	granzyme A
196	DQDS† ITGE	20.57 kDa	204.70 kDa	0.074	S01.135	granzyme A
959	TTRA† FIAA	113.64 kDa	111.63 kDa	0.074	S01.135	granzyme A
793	RQGY† YIRE	93.40 kDa	131.88 kDa	0.074	S01.135	granzyme A
1045	LSRW† EVID	124.00 kDa	101.27 kDa	0.074	S01.135	granzyme A
1316	NPVA† MTEE	156.72 kDa	68.55 kDa	0.074	S01.135	granzyme A
86	ECKK† HLAG	7.56 kDa	217.72 kDa	0.074	S01.135	granzyme A
67	LFGN† INGA	5.22 kDa	220.05 kDa	0.074	S01.135	granzyme A
1207	CETV† RKPA	143.25 kDa	82.03 kDa	0.074	S01.136	granzyme B, rodent-type
1206	RCET† VRKP	143.15 kDa	82.13 kDa	0.074	S01.136	granzyme B, rodent-type
1392	LNRP† HKSI	165.93 kDa	59.35 kDa	0.074	S01.136	granzyme B, rodent-type
391	FKLR† KTEH	44.14 kDa	181.14 kDa	0.074	S01.136	granzyme B, rodent-type
249	PSVT† ELFP	26.58 kDa	198.69 kDa	0.074	S01.136	granzyme B, rodent-type
898	EEEI† RAMV	106.38 kDa	118.90 kDa	0.074	S01.136	granzyme B, rodent-type
139	NEVA† EDES	13.82 kDa	211.46 kDa	0.074	S01.136	granzyme B, rodent-type
654	SQPG† PHSV	76.07 kDa	149.21 kDa	0.074	S01.136	granzyme B, rodent-type
1249	RRRI† QEQL	148.56 kDa	76.71 kDa	0.074	S01.136	granzyme B, rodent-type
1280	KERP† DLKL	152.51 kDa	72.76 kDa	0.074	S01.136	granzyme B, rodent-type
1468	EEFR† EHLE	175.10 kDa	50.17 kDa	0.074	S01.136	granzyme B, rodent-type
915	SMIA† AEQR	108.28 kDa	117.00 kDa	0.074	S01.136	granzyme B, rodent-type
79	GESV† LDDE	6.72 kDa	218.55 kDa	0.074	S01.136	granzyme B, rodent-type
1588	QSRE† SFLD	189.20 kDa	36.07 kDa	0.074	S01.136	granzyme B, rodent-type
1342	KVEG† TKIV	159.90 kDa	65.37 kDa	0.074	S01.136	granzyme B, rodent-type
1405	DPMV† TLSS	167.54 kDa	57.73 kDa	0.074	S01.136	granzyme B, rodent-type
1418	INDM† RDLP	168.96 kDa	56.32 kDa	0.074	S01.136	granzyme B, rodent-type
1416	SIIN† DMRD	168.71 kDa	56.56 kDa	0.074	S01.136	granzyme B, rodent-type
1025	LKNA† KQLL	121.42 kDa	103.86 kDa	0.074	S01.136	granzyme B, rodent-type
724	KIKN† YYKR	84.73 kDa	140.54 kDa	0.074	S01.136	granzyme B, rodent-type
921	QRLK† DAGY	109.01 kDa	116.27 kDa	0.074	S01.136	granzyme B, rodent-type
660	SVQP† LLKH	76.72 kDa	148.56 kDa	0.074	S01.136	granzyme B, rodent-type
938	EENE† EDFQ	111.14 kDa	114.14 kDa	0.074	S01.217	thrombin
252	TELF† PEFR	26.97 kDa	198.31 kDa	0.074	S01.217	thrombin
100	GSLI† TELT	9.29 kDa	215.98 kDa	0.074	S01.217	thrombin
1522	PLLD† DDDQ	181.36 kDa	43.92 kDa	0.074	S01.217	thrombin
818	GPNS† KRAN	96.43 kDa	128.85 kDa	0.074	S01.217	thrombin
410	FRKL† EENN	46.49 kDa	178.79 kDa	0.074	S01.217	thrombin
1039	EEEI† KKLS	123.20 kDa	102.07 kDa	0.074	S01.233	plasmin
1320	MTEE† QEEE	157.21 kDa	68.06 kDa	0.074	S01.233	plasmin
93	GLGA† LGLG	8.41 kDa	216.87 kDa	0.074	S01.233	plasmin
78	EGES† VLDD	6.63 kDa	218.65 kDa	0.074	S01.233	plasmin
1725	EEGT† VQQP	204.96 kDa	20.32 kDa	0.073	A01.009	Cathepsin D
1733	QASV† LYED	205.80 kDa	19.48 kDa	0.073	C14.001	Caspase-1
1734	ASVL† YEDL	205.91 kDa	19.37 kDa	0.073	S26.010	signalase (animal) 21 kDa component
1736	VLYE† DLLM	206.20 kDa	19.08 kDa	0.073	C14.001	Caspase-1
1736	VLYE† DLLM	206.20 kDa	19.08 kDa	0.073	C01.032	Cathepsin L
1737	LYED† LLMS	206.32 kDa	18.96 kDa	0.073	S08.074	PCSK-4 peptidase
1745	EGED† DEED	207.31 kDa	17.97 kDa	0.073	M12.002	Meprin alpha subunit
1750	EEDA† GSDE	207.87 kDa	17.41 kDa	0.073	S08.073	PCSK-2 peptidase
1752	DAGS† DEEG	208.13 kDa	17.15 kDa	0.073	C14.001	Caspase-1
1757	EEGD† NPFS	208.79 kDa	16.49 kDa	0.073	M10.014	Membrane-type matrix metallopeptidase-1
1759	GDNP† FSAI	209.00 kDa	16.28 kDa	0.073	A01.001	Pepsin A
1761	NPFS† AIQL	209.23 kDa	16.04 kDa	0.073	S08.073	PCSK-2 peptidase
1767	QLSE† SGSD	209.87 kDa	15.40 kDa	0.073	M12.004	Meprin beta subunit
1768	LSES† GSDS	209.96 kDa	15.32 kDa	0.073	S01.136	granzyme B, rodent-type
1779	SGGI† RPKQ	211.36 kDa	13.92 kDa	0.073	S08.071	furin
1779	SGGI† RPKQ	211.36 kDa	13.92 kDa	0.073	S08.074	PCSK-4 peptidase
1790	LQEN† TRMD	212.73 kDa	12.54 kDa	0.073	S08.073	PCSK-2 peptidase
1799	ENEE† SMMS	213.87 kDa	11.41 kDa	0.073	S26.010	signalase (animal) 21 kDa component
1807	YEGD† GGEA	214.89 kDa	10.39 kDa	0.073	M10.002	Matrix metallopeptidase-8
1808	EGDG† GEAS	215.06 kDa	10.22 kDa	0.073	S08.076	PCSK-5 peptidase
1811	GGEA† SHGL	215.43 kDa	9.84 kDa	0.073	S08.077	PCSK-7 peptidase
1823	ISYG† SYEE	216.92 kDa	8.35 kDa	0.073	M12.033	LAST_MAM peptidase
1835	SNTQ† DTSF	218.30 kDa	6.98 kDa	0.073	C14.005	Caspase-6
1840	TSFS† SIGG	218.84 kDa	6.44 kDa	0.073	M12.004	Meprin beta subunit
1852	EEEE† DEEE	220.38 kDa	4.90 kDa	0.073	S26.001	signal peptidase I
1855	EDEE† EEEQ	220.75 kDa	4.53 kDa	0.073	M10.005	Matrix metallopeptidase-3
1857	EEEE† EQRS	221.01 kDa	4.27 kDa	0.073	S08.075	PCSK-6 peptidase
1863	RSGP† SVLS	221.78 kDa	3.50 kDa	0.073	S01.131	Elastase-2
1869	LSQV† HLSE	222.39 kDa	2.89 kDa	0.073	M10.005	Matrix metallopeptidase-3
1873	HLSE† DEED	222.86 kDa	2.42 kDa	0.073	M10.004	Matrix metallopeptidase-9
1875	SEDE† EDSE	223.10 kDa	2.17 kDa	0.073	S08.071	furin
1881	SEDF† HSIA	223.82 kDa	1.45 kDa	0.073	S01.131	Elastase-2
1663	TPGP† YTPQ	197.79 kDa	27.48 kDa	0.073	M12.001	Astacin
740	PDCK† YGET	86.77 kDa	138.51 kDa	0.073	M12.001	Astacin
1068	PMSK† FARG	126.72 kDa	98.55 kDa	0.073	M12.001	Astacin
1436	AKVV† KDYY	171.01 kDa	54.27 kDa	0.073	M12.001	Astacin
72	NGAG† QLEG	5.87 kDa	219.41 kDa	0.073	M12.001	Astacin
263	VLRF† LRLF	28.41 kDa	196.86 kDa	0.073	M12.001	Astacin
633	GPIK† LRQF	73.43 kDa	151.85 kDa	0.073	M12.001	Astacin
352	DIDK† VTDT	39.03 kDa	186.25 kDa	0.073	M12.001	Astacin
1221	RIRT† TKDE	144.89 kDa	80.39 kDa	0.073	M12.001	Astacin
323	PPPP† PEQC	35.73 kDa	189.55 kDa	0.073	M12.001	Astacin
90	HLAG† LGAL	8.05 kDa	217.23 kDa	0.073	M12.001	Astacin
1636	LTQL† EKDI	194.81 kDa	30.47 kDa	0.073	M12.001	Astacin
838	RLFW† KSKD	99.03 kDa	126.24 kDa	0.073	M12.001	Astacin
1266	EKLK† GPPE	150.77 kDa	74.51 kDa	0.073	C14.001	Caspase-1
583	QPEV† KDPW	67.08 kDa	158.19 kDa	0.073	C14.001	Caspase-1
323	PPPP† PEQC	35.73 kDa	189.55 kDa	0.073	C14.001	Caspase-1
1010	KKTV† TGTD	119.69 kDa	105.58 kDa	0.073	C14.001	Caspase-1
279	VWRS† ARRK	30.44 kDa	194.84 kDa	0.073	C14.001	Caspase-1
325	PPPE† QCLS	35.96 kDa	189.32 kDa	0.073	C14.001	Caspase-1
1343	VEGT† KIVL	160.01 kDa	65.27 kDa	0.073	C14.001	Caspase-1
662	QPLL† KHIK	76.94 kDa	148.34 kDa	0.073	C14.001	Caspase-1
193	KDKD† QDSI	20.24 kDa	205.03 kDa	0.073	C14.001	Caspase-1
693	PQDL† TGKD	80.93 kDa	144.34 kDa	0.073	C14.001	Caspase-1
92	AGLG† ALGL	8.34 kDa	216.94 kDa	0.073	C14.001	Caspase-1
565	ILLG† KTGV	64.94 kDa	160.33 kDa	0.073	C14.001	Caspase-1
549	SPSK† ESKK	63.04 kDa	162.23 kDa	0.073	C14.001	Caspase-1
760	HPGQ† LLQA	89.29 kDa	135.99 kDa	0.073	C14.001	Caspase-1
296	QEEQ† IQEV	32.65 kDa	192.62 kDa	0.073	C14.001	Caspase-1
841	WKSK† DRPR	99.38 kDa	125.90 kDa	0.073	C14.001	Caspase-1
1615	TKTA† QEIV	192.29 kDa	32.99 kDa	0.073	C14.001	Caspase-1
725	IKNY† YKRK	84.90 kDa	140.38 kDa	0.073	C14.001	Caspase-1
927	GYGE† KSFF	109.83 kDa	115.45 kDa	0.073	C14.001	Caspase-1
1498	MLDL† CDEK	178.57 kDa	46.71 kDa	0.073	C14.001	Caspase-1
1520	INPL† LDDD	181.13 kDa	44.14 kDa	0.073	C14.001	Caspase-1
830	DFLQ† VFIY	97.91 kDa	127.37 kDa	0.073	C14.003	Caspase-3
189	GPMK† KDKD	19.76 kDa	205.52 kDa	0.073	C14.005	Caspase-6
1517	EKAI† NPLL	180.81 kDa	44.47 kDa	0.073	C14.005	Caspase-6
1642	DICT† AKEA	195.50 kDa	29.78 kDa	0.073	C14.005	Caspase-6
695	DLTG† KDGD	81.21 kDa	144.07 kDa	0.073	C14.005	Caspase-6
170	DADC† EDID	17.60 kDa	207.67 kDa	0.073	C14.005	Caspase-6
1360	EVRR† KSLV	162.06 kDa	63.22 kDa	0.073	C14.005	Caspase-6
1502	CDEK† LKEK	179.04 kDa	46.23 kDa	0.073	C14.005	Caspase-6
361	PRVA† EWRY	40.00 kDa	185.28 kDa	0.073	C14.005	Caspase-6
1305	PLYY† QTNA	155.65 kDa	69.63 kDa	0.073	C14.005	Caspase-6
1579	RKNI† SKHK	188.06 kDa	37.22 kDa	0.073	C14.005	Caspase-6
855	IKKA† FPSH	101.14 kDa	124.14 kDa	0.073	C14.005	Caspase-6
1058	STEQ† ARSG	125.49 kDa	99.79 kDa	0.073	C14.005	Caspase-6
844	KDRP† RRIR	99.74 kDa	125.53 kDa	0.073	C14.005	Caspase-6
1369	KFPK† QQLP	163.10 kDa	62.18 kDa	0.073	C14.005	Caspase-6
751	HTSP† FLGS	88.12 kDa	137.16 kDa	0.073	C14.004	Caspase-7
1679	TSLS† MSRD	199.58 kDa	25.69 kDa	0.073	C14.004	Caspase-7
1606	KYNG† PESQ	191.28 kDa	33.99 kDa	0.073	C14.004	Caspase-7
495	IDNE† DLVY	56.76 kDa	168.52 kDa	0.073	C14.004	Caspase-7
1245	MRKE† RRRI	147.98 kDa	77.30 kDa	0.073	C14.004	Caspase-7
890	KSDF† RLPT	105.41 kDa	119.87 kDa	0.073	C14.004	Caspase-7
1354	LIES† ADEV	161.33 kDa	63.95 kDa	0.073	C14.004	Caspase-7
1097	LQNK† VLSS	130.39 kDa	94.88 kDa	0.073	C14.004	Caspase-7
1586	KYQS† RESF	188.92 kDa	36.36 kDa	0.073	C14.004	Caspase-7
1531	AFSF† ILDN	182.38 kDa	42.89 kDa	0.073	C14.004	Caspase-7
235	PLAG† IMQH	25.05 kDa	200.23 kDa	0.073	C14.004	Caspase-7
79	GESV† LDDE	6.72 kDa	218.55 kDa	0.073	C14.004	Caspase-7
112	LTGT† DGAL	10.67 kDa	214.61 kDa	0.073	C14.004	Caspase-7
1040	EEIK† KLSR	123.33 kDa	101.94 kDa	0.073	C14.004	Caspase-7
686	EMFF† MRTP	80.09 kDa	145.18 kDa	0.073	C01.060	Cathepsin B
425	ENFL† MVTQ	48.28 kDa	177.00 kDa	0.073	C01.060	Cathepsin B
86	ECKK† HLAG	7.56 kDa	217.72 kDa	0.073	C01.060	Cathepsin B
1495	SQSM† LDLC	178.23 kDa	47.05 kDa	0.073	C01.060	Cathepsin B
1713	EGED† GDGD	203.42 kDa	21.85 kDa	0.073	C01.060	Cathepsin B
1283	PDLK† LKCG	152.87 kDa	72.41 kDa	0.073	C01.060	Cathepsin B
623	LRQP† FFPT	72.16 kDa	153.12 kDa	0.073	C01.060	Cathepsin B
246	KLLP† SVTE	26.30 kDa	198.98 kDa	0.073	C01.060	Cathepsin B
1138	TSSQ† LSRE	134.97 kDa	90.31 kDa	0.073	C01.060	Cathepsin B
1075	GSRF† SVAE	127.66 kDa	97.62 kDa	0.073	C01.060	Cathepsin B
1673	DLYD† TNTS	198.98 kDa	26.30 kDa	0.073	A01.009	Cathepsin D
199	SITG† EKVD	20.96 kDa	204.32 kDa	0.073	A01.009	Cathepsin D
242	HDAT† KLLP	25.84 kDa	199.43 kDa	0.073	A01.009	Cathepsin D
403	KSRM† IEEF	45.57 kDa	179.70 kDa	0.073	A01.009	Cathepsin D
1685	RDAS† VFQD	200.23 kDa	25.04 kDa	0.073	A01.009	Cathepsin D
628	FPTH† MGPI	72.79 kDa	152.49 kDa	0.073	A01.009	Cathepsin D
253	ELFP† EFRP	27.07 kDa	198.21 kDa	0.073	S01.133	Cathepsin G
835	FIYR† LFWK	98.59 kDa	126.69 kDa	0.073	S01.133	Cathepsin G
1253	QEQL† RRLK	149.06 kDa	76.22 kDa	0.073	S01.133	Cathepsin G
648	YSFG† ALSQ	75.40 kDa	149.88 kDa	0.073	S01.133	Cathepsin G
1214	AVID† AYVR	144.03 kDa	81.25 kDa	0.073	S01.133	Cathepsin G
1204	YVRC† ETVR	142.92 kDa	82.36 kDa	0.073	S01.133	Cathepsin G
1284	DLKL† KCGA	152.98 kDa	72.29 kDa	0.073	S01.133	Cathepsin G
1525	DDDD† QVAF	181.71 kDa	43.57 kDa	0.073	S01.133	Cathepsin G
498	EDLV† YGRW	57.09 kDa	168.19 kDa	0.073	S01.133	Cathepsin G
984	CGEG† FSYV	116.67 kDa	108.61 kDa	0.073	S01.133	Cathepsin G
998	TQQK† DDKE	118.33 kDa	106.95 kDa	0.073	S01.133	Cathepsin G
191	MKKD† KDQD	20.00 kDa	205.28 kDa	0.073	S01.133	Cathepsin G
1450	MDLQ† TLRE	172.77 kDa	52.50 kDa	0.073	S01.133	Cathepsin G
398	HEPV† IKSR	44.96 kDa	180.32 kDa	0.073	S01.133	Cathepsin G
1612	SQYT† KTAQ	191.99 kDa	33.29 kDa	0.073	C01.032	Cathepsin L
148	RYQQ† TMGS	15.01 kDa	210.26 kDa	0.073	C01.032	Cathepsin L
1203	EYVR† CETV	142.82 kDa	82.46 kDa	0.073	C01.032	Cathepsin L
1063	RSGE† GPMS	126.11 kDa	99.17 kDa	0.073	C01.032	Cathepsin L
730	KRKP† GKDP	85.57 kDa	139.71 kDa	0.073	C01.032	Cathepsin L
1662	MTPG† PYTP	197.69 kDa	27.58 kDa	0.073	C01.032	Cathepsin L
1077	RFSV† AEHQ	127.85 kDa	97.43 kDa	0.073	C01.032	Cathepsin L
744	YGET† VYCH	87.33 kDa	137.94 kDa	0.073	C01.034	Cathepsin S
479	FAAT† LDDD	54.81 kDa	170.47 kDa	0.073	C01.034	Cathepsin S
695	DLTG† KDGD	81.21 kDa	144.07 kDa	0.073	C01.034	Cathepsin S
213	SESE† MGPQ	22.48 kDa	202.80 kDa	0.073	C01.034	Cathepsin S
278	SVWR† SARR	30.35 kDa	194.92 kDa	0.073	C01.034	Cathepsin S
1439	VKDY† YKII	171.41 kDa	53.86 kDa	0.073	S01.001	Chymotrypsin A
1680	SLSM† SRDA	199.72 kDa	25.56 kDa	0.073	S01.001	Chymotrypsin A
1411	SSIL† ESII	168.16 kDa	57.12 kDa	0.073	S01.001	Chymotrypsin A
754	PFLG† SLHP	88.55 kDa	136.72 kDa	0.073	S01.001	Chymotrypsin A
867	IRKR† LKLC	102.55 kDa	122.72 kDa	0.073	S01.001	Chymotrypsin A
1183	SSAT† GRCL	140.09 kDa	85.19 kDa	0.073	S01.131	Elastase-2
1018	ADLR† RLSL	120.64 kDa	104.64 kDa	0.073	S01.131	Elastase-2
740	PDCK† YGET	86.77 kDa	138.51 kDa	0.073	S01.131	Elastase-2
407	IEEF† RKLE	46.09 kDa	179.19 kDa	0.073	S01.131	Elastase-2
67	LFGN† INGA	5.22 kDa	220.05 kDa	0.073	S01.131	Elastase-2
1515	RLEK† AINP	180.62 kDa	44.65 kDa	0.073	S01.131	Elastase-2
363	VAEW† RYGP	40.31 kDa	184.97 kDa	0.073	S01.131	Elastase-2
1380	KRRV† GTTV	164.46 kDa	60.82 kDa	0.073	S01.131	Elastase-2
1236	LFDE† QHRE	146.76 kDa	78.52 kDa	0.073	S01.131	Elastase-2
830	DFLQ† VFIY	97.91 kDa	127.37 kDa	0.073	S01.131	Elastase-2
1444	KIIT† RPMD	172.03 kDa	53.24 kDa	0.073	S01.131	Elastase-2
1326	EELE† KTVI	157.97 kDa	67.31 kDa	0.073	S01.269	Glutamyl peptidase I
922	RLKD† AGYG	109.12 kDa	116.16 kDa	0.073	S01.269	Glutamyl peptidase I
60	PFSL† AGFL	4.28 kDa	220.99 kDa	0.073	S01.010	Granzyme B
1216	IDAY† VRIR	144.26 kDa	81.01 kDa	0.073	S01.010	Granzyme B
1622	VNVC† YQTL	193.07 kDa	32.20 kDa	0.073	S01.010	Granzyme B
156	LQPL† CHSD	15.96 kDa	209.32 kDa	0.073	S01.010	Granzyme B
967	MKGK† CLLE	114.60 kDa	110.67 kDa	0.073	S01.010	Granzyme B
1550	SWPF† HHPV	184.57 kDa	40.71 kDa	0.073	A02.001	HIV-1 retropepsin
571	GVIK† EEPQ	65.69 kDa	159.59 kDa	0.073	A02.001	HIV-1 retropepsin
1200	EGKE† YVRC	142.40 kDa	82.88 kDa	0.073	A02.001	HIV-1 retropepsin
1719	GDLA† DEEE	204.18 kDa	21.09 kDa	0.073	M16.002	Insulysin
606	RGTF† GGNI	70.12 kDa	155.16 kDa	0.073	M12.033	LAST_MAM peptidase
740	PDCK† YGET	86.77 kDa	138.51 kDa	0.073	M12.033	LAST_MAM peptidase
833	QVFI† YRLF	98.27 kDa	127.01 kDa	0.073	M12.033	LAST_MAM peptidase
315	SLWN† YDYA	34.83 kDa	190.45 kDa	0.073	M12.033	LAST_MAM peptidase
1608	NGPE† SQYT	191.51 kDa	33.77 kDa	0.073	M12.033	LAST_MAM peptidase
1292	CGAI† GHMR	153.92 kDa	71.36 kDa	0.073	M12.033	LAST_MAM peptidase
793	RQGY† YIRE	93.40 kDa	131.88 kDa	0.073	M12.033	LAST_MAM peptidase
1572	PMDL† ETIR	187.20 kDa	38.07 kDa	0.073	M10.013	Matrix metallopeptidase-13
605	LRGT† FGGN	69.97 kDa	155.31 kDa	0.073	M10.013	Matrix metallopeptidase-13
60	PFSL† AGFL	4.28 kDa	220.99 kDa	0.073	M10.013	Matrix metallopeptidase-13
56	AGGG† PFSL	3.84 kDa	221.44 kDa	0.073	M10.013	Matrix metallopeptidase-13
231	KLTL† PLAG	24.59 kDa	200.68 kDa	0.073	M10.013	Matrix metallopeptidase-13
1489	HSLT† QISQ	177.55 kDa	47.72 kDa	0.073	M10.003	Matrix metallopeptidase-2
738	GAPD† CKYG	86.54 kDa	138.74 kDa	0.073	M10.003	Matrix metallopeptidase-2
494	PIDN† EDLV	56.63 kDa	168.65 kDa	0.073	M10.005	Matrix metallopeptidase-3
973	LEVT† GVAD	115.26 kDa	110.01 kDa	0.073	M10.005	Matrix metallopeptidase-3
554	SKKE† SSLK	63.65 kDa	161.63 kDa	0.073	M10.005	Matrix metallopeptidase-3
289	KKHR† ELIQ	31.79 kDa	193.49 kDa	0.073	M10.005	Matrix metallopeptidase-3
410	FRKL† EENN	46.49 kDa	178.79 kDa	0.073	M10.005	Matrix metallopeptidase-3
483	LDDD† KPWY	55.27 kDa	170.01 kDa	0.073	M10.005	Matrix metallopeptidase-3
1301	NKFC† PLYY	155.11 kDa	70.17 kDa	0.073	M10.005	Matrix metallopeptidase-3
1514	ARLE† KAIN	180.50 kDa	44.78 kDa	0.073	M10.005	Matrix metallopeptidase-3
80	ESVL† DDEC	6.84 kDa	218.44 kDa	0.073	M10.005	Matrix metallopeptidase-3
979	ADPT† GCGE	115.92 kDa	109.36 kDa	0.073	M10.008	Matrix metallopeptidase-7
638	RQFH† RPPL	74.11 kDa	151.17 kDa	0.073	M10.008	Matrix metallopeptidase-7
320	DYAP† PPPP	35.44 kDa	189.84 kDa	0.073	M10.002	Matrix metallopeptidase-8
61	FSLA† GFLF	4.35 kDa	220.92 kDa	0.073	M10.004	Matrix metallopeptidase-9
453	PQRA† SLAG	51.83 kDa	173.45 kDa	0.073	M10.004	Matrix metallopeptidase-9
550	PSKE† SKKE	63.17 kDa	162.10 kDa	0.073	M10.004	Matrix metallopeptidase-9
1629	LTEY† DEHL	193.97 kDa	31.31 kDa	0.073	M10.004	Matrix metallopeptidase-9
211	SDSE† SEMG	22.26 kDa	203.02 kDa	0.073	M10.004	Matrix metallopeptidase-9
640	FHRP† PLKK	74.36 kDa	150.91 kDa	0.073	M10.004	Matrix metallopeptidase-9
668	IKKK† AKMR	77.70 kDa	147.57 kDa	0.073	M10.004	Matrix metallopeptidase-9
1278	KMKE† RPDL	152.26 kDa	73.02 kDa	0.073	M10.014	Membrane-type matrix metallopeptidase-1
337	TMMA† PVES	37.29 kDa	187.98 kDa	0.073	M12.002	Meprin alpha subunit
907	PEQC† CAYY	107.38 kDa	117.90 kDa	0.073	M12.002	Meprin alpha subunit
1113	DSSS† AEDS	132.00 kDa	93.28 kDa	0.073	M12.002	Meprin alpha subunit
244	ATKL† LPSV	26.09 kDa	199.19 kDa	0.073	M12.002	Meprin alpha subunit
1538	NIVT† QKMM	183.15 kDa	42.12 kDa	0.073	M12.002	Meprin alpha subunit
1384	GTTV† HCDY	164.93 kDa	60.35 kDa	0.073	M12.002	Meprin alpha subunit
309	SEVS† QKSL	34.07 kDa	191.20 kDa	0.073	M12.002	Meprin alpha subunit
1330	KTVI† HNDN	158.41 kDa	66.87 kDa	0.073	M12.002	Meprin alpha subunit
1686	DASV† FQDE	200.33 kDa	24.95 kDa	0.073	M12.002	Meprin alpha subunit
1463	LYPS† REEF	174.39 kDa	50.89 kDa	0.073	M12.002	Meprin alpha subunit
580	NMSQ† PEVK	66.76 kDa	158.52 kDa	0.073	M12.002	Meprin alpha subunit
1568	VIVN† PMDL	186.75 kDa	38.53 kDa	0.073	M12.004	Meprin beta subunit
100	GSLI† TELT	9.29 kDa	215.98 kDa	0.073	M12.004	Meprin beta subunit
1077	RFSV† AEHQ	127.85 kDa	97.43 kDa	0.073	M12.004	Meprin beta subunit
1000	QKDD† KEPQ	118.56 kDa	106.72 kDa	0.073	M12.004	Meprin beta subunit
95	GALG† LGSL	8.69 kDa	216.58 kDa	0.073	M12.004	Meprin beta subunit
1677	TNTS† LSMS	199.38 kDa	25.89 kDa	0.073	M12.004	Meprin beta subunit
169	YDAD† CEDI	17.50 kDa	207.78 kDa	0.073	M12.004	Meprin beta subunit
717	MQVG† MATK	83.95 kDa	141.33 kDa	0.073	M12.004	Meprin beta subunit
1595	DDVN† LILA	189.99 kDa	35.28 kDa	0.073	M12.004	Meprin beta subunit
986	EGFS† YVKI	116.90 kDa	108.37 kDa	0.073	M12.004	Meprin beta subunit
162	SDYD† EDDY	16.68 kDa	208.60 kDa	0.073	A01.001	Pepsin A
1480	NSAT† YNGP	176.44 kDa	48.84 kDa	0.073	A01.001	Pepsin A
1508	EKED† KLAR	179.79 kDa	45.49 kDa	0.073	A01.001	Pepsin A
806	VVGQ† QCPL	95.04 kDa	130.23 kDa	0.073	A01.001	Pepsin A
1666	PYTP† QPPD	198.15 kDa	27.12 kDa	0.073	A01.001	Pepsin A
698	GKDG† DLIL	81.62 kDa	143.65 kDa	0.073	A01.001	Pepsin A
1072	FARG† SRFS	127.27 kDa	98.01 kDa	0.073	A01.001	Pepsin A
73	GAGQ† LEGE	5.99 kDa	219.28 kDa	0.073	A01.012	Rhizopuspepsin
443	GEDV† KHKG	50.58 kDa	174.70 kDa	0.073	A01.012	Rhizopuspepsin
213	SESE† MGPQ	22.48 kDa	202.80 kDa	0.073	A01.012	Rhizopuspepsin
572	VIKE† EPQQ	65.82 kDa	159.46 kDa	0.073	A01.012	Rhizopuspepsin
378	LGVP† EDGS	42.32 kDa	182.96 kDa	0.073	A01.012	Rhizopuspepsin
1588	QSRE† SFLD	189.20 kDa	36.07 kDa	0.073	A01.012	Rhizopuspepsin
78	EGES† VLDD	6.63 kDa	218.65 kDa	0.073	A01.012	Rhizopuspepsin
126	VRST† EDAV	12.40 kDa	212.88 kDa	0.073	A01.012	Rhizopuspepsin
381	PEDG† SGFD	42.74 kDa	182.54 kDa	0.073	A01.012	Rhizopuspepsin
456	ASLA† GWLP	52.10 kDa	173.18 kDa	0.073	A01.012	Rhizopuspepsin
1073	ARGS† RFSV	127.36 kDa	97.92 kDa	0.073	A01.012	Rhizopuspepsin
117	GALV† NDEG	11.24 kDa	214.04 kDa	0.073	A01.012	Rhizopuspepsin
418	GTDL† LADE	47.48 kDa	177.80 kDa	0.073	S08.071	furin
1342	KVEG† TKIV	159.90 kDa	65.37 kDa	0.073	S08.071	furin
464	SSMT† RNAM	53.07 kDa	172.20 kDa	0.073	S08.071	furin
1717	GDGD† LADE	204.00 kDa	21.28 kDa	0.073	S08.071	furin
647	KYSF† GALS	75.23 kDa	150.05 kDa	0.073	S08.071	furin
770	NNLF† RAPI	90.48 kDa	134.80 kDa	0.073	S08.071	furin
257	EFRP† GKVL	27.60 kDa	197.68 kDa	0.073	S08.071	furin
551	SKES† KKES	63.26 kDa	162.02 kDa	0.073	S08.071	furin
51	SDED† SAGG	3.16 kDa	222.11 kDa	0.073	S08.071	furin
141	VAED† ESRR	14.06 kDa	211.21 kDa	0.073	S08.071	furin
444	EDVK† HKGT	50.71 kDa	174.57 kDa	0.073	S08.071	furin
378	LGVP† EDGS	42.32 kDa	182.96 kDa	0.073	S08.071	furin
889	LKSD† FRLP	105.26 kDa	120.01 kDa	0.073	S08.071	furin
1653	EAEL† ESLD	196.65 kDa	28.63 kDa	0.073	S08.071	furin
1346	TKIV† LGKQ	160.35 kDa	64.93 kDa	0.073	S08.071	furin
571	GVIK† EEPQ	65.69 kDa	159.59 kDa	0.073	S08.071	furin
1161	AGSA† ASGN	137.77 kDa	87.51 kDa	0.073	S08.071	furin
736	DPGA† PDCK	86.32 kDa	138.95 kDa	0.073	S08.071	furin
1432	TPVN† AKVV	170.61 kDa	54.67 kDa	0.073	S08.071	furin
27	GPGC† DLLL	0.67 kDa	224.60 kDa	0.073	S08.072	PCSK-1 peptidase
1017	DADL† RRLS	120.48 kDa	104.79 kDa	0.073	S08.072	PCSK-1 peptidase
1349	VLGK† QLIE	160.76 kDa	64.52 kDa	0.073	S08.073	PCSK-2 peptidase
571	GVIK† EEPQ	65.69 kDa	159.59 kDa	0.073	S08.073	PCSK-2 peptidase
380	VPED† GSGF	42.56 kDa	182.71 kDa	0.073	S08.073	PCSK-2 peptidase
979	ADPT† GCGE	115.92 kDa	109.36 kDa	0.073	S08.073	PCSK-2 peptidase
131	DAVD† YSDI	12.93 kDa	212.35 kDa	0.073	S08.073	PCSK-2 peptidase
1671	PPDL† YDTN	198.70 kDa	26.57 kDa	0.073	S08.073	PCSK-2 peptidase
1485	NGPK† HSLT	177.11 kDa	48.16 kDa	0.073	S08.073	PCSK-2 peptidase
630	THMG† PIKL	73.09 kDa	152.19 kDa	0.073	S08.073	PCSK-2 peptidase
497	NEDL† VYGR	56.99 kDa	168.29 kDa	0.073	S08.073	PCSK-2 peptidase
189	GPMK† KDKD	19.76 kDa	205.52 kDa	0.073	S08.073	PCSK-2 peptidase
1294	AIGH† MRTN	154.23 kDa	71.05 kDa	0.073	S08.073	PCSK-2 peptidase
843	SKDR† PRRI	99.65 kDa	125.63 kDa	0.073	S08.073	PCSK-2 peptidase
642	RPPL† KKYS	74.57 kDa	150.70 kDa	0.073	S08.073	PCSK-2 peptidase
1605	VKYN† GPES	191.11 kDa	34.17 kDa	0.073	S08.073	PCSK-2 peptidase
464	SSMT† RNAM	53.07 kDa	172.20 kDa	0.073	S08.073	PCSK-2 peptidase
579	QNMS† QPEV	66.63 kDa	158.65 kDa	0.073	S08.073	PCSK-2 peptidase
1609	GPES† QYTK	191.60 kDa	33.68 kDa	0.073	S08.073	PCSK-2 peptidase
735	KDPG† APDC	86.25 kDa	139.02 kDa	0.073	S08.073	PCSK-2 peptidase
34	LRTA† ATIT	1.45 kDa	223.82 kDa	0.073	S08.073	PCSK-2 peptidase
1251	RIQE† QLRR	148.82 kDa	76.46 kDa	0.073	S08.073	PCSK-2 peptidase
1021	RRLS† LKNA	121.00 kDa	104.28 kDa	0.073	S08.073	PCSK-2 peptidase
546	TSNS† PSKE	62.73 kDa	162.54 kDa	0.073	S08.073	PCSK-2 peptidase
209	SSSD† SESE	22.04 kDa	203.23 kDa	0.073	S08.073	PCSK-2 peptidase
1326	EELE† KTVI	157.97 kDa	67.31 kDa	0.073	S08.076	PCSK-5 peptidase
525	LTLD† PNDE	60.39 kDa	164.88 kDa	0.073	S08.076	PCSK-5 peptidase
378	LGVP† EDGS	42.32 kDa	182.96 kDa	0.073	S08.076	PCSK-5 peptidase
61	FSLA† GFLF	4.35 kDa	220.92 kDa	0.073	S08.076	PCSK-5 peptidase
180	LMPP† PPPP	18.74 kDa	206.53 kDa	0.073	S08.076	PCSK-5 peptidase
808	GQQC† PLFE	95.27 kDa	130.00 kDa	0.073	S08.076	PCSK-5 peptidase
269	LFGP† GKNV	29.21 kDa	196.06 kDa	0.073	S08.076	PCSK-5 peptidase
1499	LDLC† DEKL	178.67 kDa	46.61 kDa	0.073	S08.075	PCSK-6 peptidase
755	FLGS† LHPG	88.64 kDa	136.64 kDa	0.073	S08.075	PCSK-6 peptidase
1199	EEGK† EYVR	142.27 kDa	83.01 kDa	0.073	S08.075	PCSK-6 peptidase
1721	LADE† EEGT	204.43 kDa	20.85 kDa	0.073	S08.077	PCSK-7 peptidase
183	PPPP† PPGP	19.03 kDa	206.24 kDa	0.073	S08.077	PCSK-7 peptidase
212	DSES† EMGP	22.35 kDa	202.93 kDa	0.073	S26.001	signal peptidase I
1295	IGHM† RTNK	154.36 kDa	70.92 kDa	0.073	S26.001	signal peptidase I
1453	QTLR† ENVR	173.14 kDa	52.13 kDa	0.073	S26.001	signal peptidase I
249	PSVT† ELFP	26.58 kDa	198.69 kDa	0.073	S26.001	signal peptidase I
908	EQCC† AYYS	107.48 kDa	117.80 kDa	0.073	S26.001	signal peptidase I
880	TGMD† SNWW	104.15 kDa	121.13 kDa	0.073	S26.001	signal peptidase I
1497	SMLD† LCDE	178.45 kDa	46.82 kDa	0.073	S26.001	signal peptidase I
736	DPGA† PDCK	86.32 kDa	138.95 kDa	0.073	S26.010	signalase (animal) 21 kDa component
1493	QISQ† SMLD	178.01 kDa	47.27 kDa	0.073	S26.010	signalase (animal) 21 kDa component
921	QRLK† DAGY	109.01 kDa	116.27 kDa	0.073	S26.010	signalase (animal) 21 kDa component
843	SKDR† PRRI	99.65 kDa	125.63 kDa	0.073	S26.010	signalase (animal) 21 kDa component
452	KPQR† ASLA	51.75 kDa	173.52 kDa	0.073	S26.010	signalase (animal) 21 kDa component
1548	PDSW† PFHH	184.33 kDa	40.95 kDa	0.073	S26.010	signalase (animal) 21 kDa component
958	NTTR† AFIA	113.57 kDa	111.71 kDa	0.073	C01.036	cathepsin K
1149	QERK† ELQR	136.41 kDa	88.86 kDa	0.073	C01.036	cathepsin K
1098	QNKV† LSST	130.49 kDa	94.79 kDa	0.073	C01.036	cathepsin K
1343	VEGT† KIVL	160.01 kDa	65.27 kDa	0.073	C01.036	cathepsin K
1475	ELIV† KNSA	175.94 kDa	49.34 kDa	0.073	C01.036	cathepsin K
732	KPGK† DPGA	85.87 kDa	139.41 kDa	0.073	C01.036	cathepsin K
1255	QLRR† LKRN	149.37 kDa	75.90 kDa	0.073	C02.002	calpain-1797
181	MPPP† PPPP	18.84 kDa	206.44 kDa	0.073	M12.221	ADAMTS4 peptidase
497	NEDL† VYGR	56.99 kDa	168.29 kDa	0.073	M16.003	mitochondrial processing peptidase beta-subunit
859	FPSH† SESS	101.61 kDa	123.67 kDa	0.073	S01.135	granzyme A
300	IQEV† ECSV	33.12 kDa	192.15 kDa	0.073	S01.135	granzyme A
1667	YTPQ† PPDL	198.28 kDa	27.00 kDa	0.073	S01.135	granzyme A
490	YSIF† PIDN	56.19 kDa	169.09 kDa	0.073	S01.135	granzyme A
972	LLEV† TGVA	115.16 kDa	110.12 kDa	0.073	S01.135	granzyme A
504	RWED† NIIW	58.01 kDa	167.27 kDa	0.073	S01.135	granzyme A
462	LPSS† MTRN	52.84 kDa	172.44 kDa	0.073	S01.135	granzyme A
1532	FSFI† LDNI	182.50 kDa	42.78 kDa	0.073	S01.135	granzyme A
1549	DSWP† FHHP	184.42 kDa	40.85 kDa	0.073	S01.135	granzyme A
1692	DESN† MSVL	201.05 kDa	24.23 kDa	0.073	S01.135	granzyme A
272	PGKN† VPSV	29.63 kDa	195.65 kDa	0.073	S01.135	granzyme A
590	WNLS† NDEY	67.92 kDa	157.35 kDa	0.073	S01.135	granzyme A
1288	KCGA† CGAI	153.46 kDa	71.82 kDa	0.073	S01.135	granzyme A
1389	CDYL† NRPH	165.56 kDa	59.72 kDa	0.073	S01.135	granzyme A
330	CLSD† DEIT	36.50 kDa	188.77 kDa	0.073	S01.135	granzyme A
366	WRYG† PARL	40.80 kDa	184.47 kDa	0.073	S01.135	granzyme A
415	ENNG† TDLL	47.15 kDa	178.13 kDa	0.073	S01.136	granzyme B, rodent-type
1089	EECQ† RIFD	129.38 kDa	95.90 kDa	0.073	S01.136	granzyme B, rodent-type
1606	KYNG† PESQ	191.28 kDa	33.99 kDa	0.073	S01.136	granzyme B, rodent-type
366	WRYG† PARL	40.80 kDa	184.47 kDa	0.073	S01.136	granzyme B, rodent-type
837	YRLF† WKSK	98.85 kDa	126.43 kDa	0.073	S01.136	granzyme B, rodent-type
1092	QRIF† DLQN	129.79 kDa	95.48 kDa	0.073	S01.136	granzyme B, rodent-type
1560	KFVP† DYYK	185.75 kDa	39.52 kDa	0.073	S01.136	granzyme B, rodent-type
247	LLPS† VTEL	26.38 kDa	198.89 kDa	0.073	S01.136	granzyme B, rodent-type
582	SQPE† VKDP	66.98 kDa	158.29 kDa	0.073	S01.136	granzyme B, rodent-type
1490	SLTQ† ISQS	177.68 kDa	47.60 kDa	0.073	S01.136	granzyme B, rodent-type
711	ENGP† LMMQ	83.17 kDa	142.11 kDa	0.073	S01.136	granzyme B, rodent-type
293	ELIQ† EEQI	32.27 kDa	193.01 kDa	0.073	S01.136	granzyme B, rodent-type
542	KEEA† TSNS	62.34 kDa	162.93 kDa	0.073	S01.217	thrombin
1409	TLSS† ILES	167.93 kDa	57.35 kDa	0.073	S01.217	thrombin
1354	LIES† ADEV	161.33 kDa	63.95 kDa	0.073	S01.217	thrombin
933	FFAP† EEEN	110.51 kDa	114.77 kDa	0.073	S01.217	thrombin
1037	VPEE† EIKK	122.96 kDa	102.31 kDa	0.073	S01.233	plasmin
385	SGFD† YGFK	43.26 kDa	182.02 kDa	0.073	S01.233	plasmin
1652	EEAE† LESL	196.54 kDa	28.74 kDa	0.073	S01.251	kallikrein-related peptidase 4
1722	ADEE† EGTV	204.56 kDa	20.72 kDa	0.072	S08.071	furin
1724	EEEG† TVQQ	204.86 kDa	20.42 kDa	0.072	A01.009	Cathepsin D
1727	GTVQ† QPQA	205.19 kDa	20.09 kDa	0.072	S01.131	Elastase-2
1729	VQQP† QASV	205.41 kDa	19.87 kDa	0.072	C01.034	Cathepsin S
1730	QQPQ† ASVL	205.54 kDa	19.74 kDa	0.072	M12.033	LAST_MAM peptidase
1734	ASVL† YEDL	205.91 kDa	19.37 kDa	0.072	C14.004	Caspase-7
1736	VLYE† DLLM	206.20 kDa	19.08 kDa	0.072	A01.009	Cathepsin D
1741	LLMS† EGED	206.76 kDa	18.52 kDa	0.072	M12.002	Meprin alpha subunit
1745	EGED† DEED	207.31 kDa	17.97 kDa	0.072	M10.005	Matrix metallopeptidase-3
1750	EEDA† GSDE	207.87 kDa	17.41 kDa	0.072	C01.034	Cathepsin S
1750	EEDA† GSDE	207.87 kDa	17.41 kDa	0.072	S01.217	thrombin
1762	PFSA† IQLS	209.30 kDa	15.97 kDa	0.072	S26.001	signal peptidase I
1766	IQLS† ESGS	209.74 kDa	15.53 kDa	0.072	S01.217	thrombin
1769	SESG† SDSD	210.13 kDa	15.14 kDa	0.072	S01.133	Cathepsin G
1769	SESG† SDSD	210.13 kDa	15.14 kDa	0.072	M12.033	LAST_MAM peptidase
1769	SESG† SDSD	210.13 kDa	15.14 kDa	0.072	A01.001	Pepsin A
1780	GGIR† PKQP	211.51 kDa	13.76 kDa	0.072	M12.002	Meprin alpha subunit
1781	GIRP† KQPR	211.61 kDa	13.67 kDa	0.072	M12.002	Meprin alpha subunit
1786	QPRM† LQEN	212.25 kDa	13.03 kDa	0.072	C14.004	Caspase-7
1788	RMLQ† ENTR	212.49 kDa	12.79 kDa	0.072	S01.001	Chymotrypsin A
1802	ESMM† SYEG	214.22 kDa	11.06 kDa	0.072	M12.004	Meprin beta subunit
1811	GGEA† SHGL	215.43 kDa	9.84 kDa	0.072	M12.004	Meprin beta subunit
1812	GEAS† HGLE	215.52 kDa	9.76 kDa	0.072	M10.004	Matrix metallopeptidase-9
1816	HGLE† DSNI	216.07 kDa	9.21 kDa	0.072	S01.136	granzyme B, rodent-type
1821	SNIS† YGSY	216.59 kDa	8.69 kDa	0.072	M12.004	Meprin beta subunit
1824	SYGS† YEEP	217.01 kDa	8.27 kDa	0.072	C14.001	Caspase-1
1825	YGSY† EEPD	217.17 kDa	8.10 kDa	0.072	C01.034	Cathepsin S
1842	FSSI† GGYE	219.04 kDa	6.24 kDa	0.072	C01.060	Cathepsin B
1858	EEEE† QRSG	221.14 kDa	4.14 kDa	0.072	A02.001	HIV-1 retropepsin
1862	QRSG† PSVL	221.68 kDa	3.60 kDa	0.072	M10.009	Matrix metallopeptidase-12
1862	QRSG† PSVL	221.68 kDa	3.60 kDa	0.072	S08.076	PCSK-5 peptidase
1872	VHLS† EDEE	222.73 kDa	2.55 kDa	0.072	S08.073	PCSK-2 peptidase
1878	EEDS† EDFH	223.43 kDa	1.84 kDa	0.072	M10.005	Matrix metallopeptidase-3
1883	DFHS† IAGD	224.05 kDa	1.23 kDa	0.072	S01.135	granzyme A
1885	HSIA† GDSD	224.23 kDa	1.04 kDa	0.072	M12.033	LAST_MAM peptidase
1494	ISQS† MLDL	178.10 kDa	47.18 kDa	0.072	M12.001	Astacin
1178	VTSL† NSSA	139.63 kDa	85.65 kDa	0.072	M12.001	Astacin
630	THMG† PIKL	73.09 kDa	152.19 kDa	0.072	M12.001	Astacin
836	IYRL† FWKS	98.70 kDa	126.58 kDa	0.072	M12.001	Astacin
1627	QTLT† EYDE	193.68 kDa	31.60 kDa	0.072	M12.001	Astacin
819	PNSK† RANT	96.56 kDa	128.72 kDa	0.072	M12.001	Astacin
1187	GRCL† KIYR	140.63 kDa	84.65 kDa	0.072	M12.001	Astacin
946	MKID† DEVR	112.14 kDa	113.13 kDa	0.072	M12.001	Astacin
1453	QTLR† ENVR	173.14 kDa	52.13 kDa	0.072	M12.001	Astacin
636	KLRQ† FHRP	73.83 kDa	151.45 kDa	0.072	M12.001	Astacin
1114	SSSA† EDSD	132.07 kDa	93.20 kDa	0.072	M12.001	Astacin
617	SIPA† VELR	71.44 kDa	153.84 kDa	0.072	M12.001	Astacin
1190	LKIY† RTFR	141.04 kDa	84.24 kDa	0.072	C14.001	Caspase-1
403	KSRM† IEEF	45.57 kDa	179.70 kDa	0.072	C14.001	Caspase-1
253	ELFP† EFRP	27.07 kDa	198.21 kDa	0.072	C14.001	Caspase-1
1167	GNNH† RDDD	138.46 kDa	86.81 kDa	0.072	C14.001	Caspase-1
1188	RCLK† IYRT	140.76 kDa	84.52 kDa	0.072	C14.001	Caspase-1
208	SSSS† DSES	21.93 kDa	203.35 kDa	0.072	C14.001	Caspase-1
1138	TSSQ† LSRE	134.97 kDa	90.31 kDa	0.072	C14.001	Caspase-1
1562	VPDY† YKVI	186.03 kDa	39.24 kDa	0.072	C14.001	Caspase-1
546	TSNS† PSKE	62.73 kDa	162.54 kDa	0.072	C14.001	Caspase-1
59	GPFS† LAGF	4.17 kDa	221.11 kDa	0.072	C14.001	Caspase-1
201	TGEK† VDFS	21.22 kDa	204.06 kDa	0.072	C14.001	Caspase-1
605	LRGT† FGGN	69.97 kDa	155.31 kDa	0.072	C14.001	Caspase-1
1233	KFAL† FDEQ	146.37 kDa	78.91 kDa	0.072	C14.001	Caspase-1
1238	DEQH† REEM	147.02 kDa	78.25 kDa	0.072	C14.003	Caspase-3
1441	DYYK† IITR	171.71 kDa	53.57 kDa	0.072	C14.003	Caspase-3
717	MQVG† MATK	83.95 kDa	141.33 kDa	0.072	C14.003	Caspase-3
1605	VKYN† GPES	191.11 kDa	34.17 kDa	0.072	C14.003	Caspase-3
465	SMTR† NAMA	53.23 kDa	172.05 kDa	0.072	C14.003	Caspase-3
722	ATKI† KNYY	84.49 kDa	140.79 kDa	0.072	C14.005	Caspase-6
1245	MRKE† RRRI	147.98 kDa	77.30 kDa	0.072	C14.005	Caspase-6
118	ALVN† DEGW	11.35 kDa	213.92 kDa	0.072	C14.005	Caspase-6
58	GGPF† SLAG	4.08 kDa	221.19 kDa	0.072	C14.005	Caspase-6
769	ENNL† FRAP	90.33 kDa	134.94 kDa	0.072	C14.005	Caspase-6
1707	EKQV† TQEG	202.65 kDa	22.63 kDa	0.072	C14.005	Caspase-6
179	KLMP† PPPP	18.65 kDa	206.63 kDa	0.072	C14.005	Caspase-6
271	GPGK† NVPS	29.51 kDa	195.76 kDa	0.072	C14.005	Caspase-6
734	GKDP† GAPD	86.08 kDa	139.20 kDa	0.072	C14.005	Caspase-6
394	RKTE† HEPV	44.50 kDa	180.78 kDa	0.072	C14.005	Caspase-6
568	GKTG† VIKE	65.35 kDa	159.93 kDa	0.072	C14.005	Caspase-6
1491	LTQI† SQSM	177.79 kDa	47.48 kDa	0.072	C14.005	Caspase-6
255	FPEF† RPGK	27.34 kDa	197.93 kDa	0.072	C14.005	Caspase-6
1113	DSSS† AEDS	132.00 kDa	93.28 kDa	0.072	C14.005	Caspase-6
1010	KKTV† TGTD	119.69 kDa	105.58 kDa	0.072	C14.005	Caspase-6
622	ELRQ† PFFP	72.06 kDa	153.22 kDa	0.072	C14.005	Caspase-6
1149	QERK† ELQR	136.41 kDa	88.86 kDa	0.072	C14.005	Caspase-6
329	QCLS† DDEI	36.39 kDa	188.89 kDa	0.072	C14.004	Caspase-7
1417	IIND† MRDL	168.83 kDa	56.45 kDa	0.072	C14.004	Caspase-7
1489	HSLT† QISQ	177.55 kDa	47.72 kDa	0.072	C14.004	Caspase-7
695	DLTG† KDGD	81.21 kDa	144.07 kDa	0.072	C14.004	Caspase-7
667	HIKK† KAKM	77.58 kDa	147.70 kDa	0.072	C14.004	Caspase-7
828	IRDF† LQVF	97.67 kDa	127.61 kDa	0.072	C14.004	Caspase-7
1185	ATGR† CLKI	140.41 kDa	84.86 kDa	0.072	C14.004	Caspase-7
1466	SREE† FREH	174.80 kDa	50.48 kDa	0.072	C14.004	Caspase-7
377	MLGV† PEDG	42.22 kDa	183.06 kDa	0.072	C14.004	Caspase-7
725	IKNY† YKRK	84.90 kDa	140.38 kDa	0.072	C14.004	Caspase-7
673	KMRE† QERQ	78.32 kDa	146.96 kDa	0.072	C14.004	Caspase-7
99	LGSL† ITEL	9.18 kDa	216.10 kDa	0.072	C14.009	Caspase-8
770	NNLF† RAPI	90.48 kDa	134.80 kDa	0.072	C01.060	Cathepsin B
904	MVSP† EQCC	107.02 kDa	118.26 kDa	0.072	C01.060	Cathepsin B
1597	VNLI† LANS	190.22 kDa	35.06 kDa	0.072	C01.060	Cathepsin B
429	MVTQ† LHWE	48.74 kDa	176.54 kDa	0.072	A01.009	Cathepsin D
534	LILE† IPDE	61.43 kDa	163.84 kDa	0.072	A01.009	Cathepsin D
482	TLDD† DKPW	55.15 kDa	170.12 kDa	0.072	A01.009	Cathepsin D
1331	TVIH† NDNE	158.55 kDa	66.73 kDa	0.072	A01.009	Cathepsin D
684	GGEM† FFMR	79.80 kDa	145.48 kDa	0.072	A01.010	Cathepsin E
529	PNDE† NLIL	60.85 kDa	164.43 kDa	0.072	S01.133	Cathepsin G
1243	EEMR† KERR	147.72 kDa	77.55 kDa	0.072	S01.133	Cathepsin G
218	GPQE† ATQA	23.13 kDa	202.14 kDa	0.072	S01.133	Cathepsin G
1302	KFCP† LYYQ	155.21 kDa	70.07 kDa	0.072	S01.133	Cathepsin G
274	KNVP† SVWR	29.82 kDa	195.45 kDa	0.072	S01.133	Cathepsin G
1257	RRLK† RNQE	149.61 kDa	75.66 kDa	0.072	S01.133	Cathepsin G
1176	ASVT† SLNS	139.43 kDa	85.85 kDa	0.072	S01.133	Cathepsin G
1207	CETV† RKPA	143.25 kDa	82.03 kDa	0.072	S01.133	Cathepsin G
548	NSPS† KESK	62.92 kDa	162.36 kDa	0.072	S01.133	Cathepsin G
1688	SVFQ† DESN	200.61 kDa	24.67 kDa	0.072	S01.133	Cathepsin G
1482	ATYN† GPKH	176.72 kDa	48.56 kDa	0.072	S01.133	Cathepsin G
854	DIKK† AFPS	101.07 kDa	124.21 kDa	0.072	S01.133	Cathepsin G
1126	GKNI† ENML	133.58 kDa	91.69 kDa	0.072	S01.133	Cathepsin G
364	AEWR† YGPA	40.47 kDa	184.81 kDa	0.072	S01.133	Cathepsin G
1615	TKTA† QEIV	192.29 kDa	32.99 kDa	0.072	S01.133	Cathepsin G
1637	TQLE† KDIC	194.94 kDa	30.34 kDa	0.072	S01.133	Cathepsin G
922	RLKD† AGYG	109.12 kDa	116.16 kDa	0.072	S01.133	Cathepsin G
404	SRMI† EEFR	45.69 kDa	179.59 kDa	0.072	C01.034	Cathepsin S
507	DNII† WDAQ	58.35 kDa	166.93 kDa	0.072	C01.034	Cathepsin S
542	KEEA† TSNS	62.34 kDa	162.93 kDa	0.072	C01.034	Cathepsin S
1095	FDLQ† NKVL	130.15 kDa	95.13 kDa	0.072	C01.034	Cathepsin S
1116	SAED† SDFE	132.32 kDa	92.96 kDa	0.072	C01.034	Cathepsin S
278	SVWR† SARR	30.35 kDa	194.92 kDa	0.072	S01.001	Chymotrypsin A
1328	LEKT† VIHN	158.20 kDa	67.08 kDa	0.072	S01.001	Chymotrypsin A
445	DVKH† KGTK	50.84 kDa	174.43 kDa	0.072	S01.001	Chymotrypsin A
840	FWKS† KDRP	99.25 kDa	126.03 kDa	0.072	S01.131	Elastase-2
589	PWNL† SNDE	67.84 kDa	157.44 kDa	0.072	S01.131	Elastase-2
582	SQPE† VKDP	66.98 kDa	158.29 kDa	0.072	S01.131	Elastase-2
253	ELFP† EFRP	27.07 kDa	198.21 kDa	0.072	S01.131	Elastase-2
29	GCDL† LLRT	0.90 kDa	224.38 kDa	0.072	S01.131	Elastase-2
1217	DAYV† RIRT	144.36 kDa	80.92 kDa	0.072	S01.131	Elastase-2
954	TAPW† NTTR	113.10 kDa	112.18 kDa	0.072	S01.131	Elastase-2
437	DDII† WDGE	49.76 kDa	175.52 kDa	0.072	S01.131	Elastase-2
1468	EEFR† EHLE	175.10 kDa	50.17 kDa	0.072	S01.131	Elastase-2
1596	DVNL† ILAN	190.11 kDa	35.17 kDa	0.072	S01.131	Elastase-2
1712	QEGE† DGDG	203.31 kDa	21.97 kDa	0.072	S01.010	Granzyme B
1670	QPPD† LYDT	198.59 kDa	26.69 kDa	0.072	S01.010	Granzyme B
1544	MMAV† PDSW	183.84 kDa	41.44 kDa	0.072	S01.010	Granzyme B
1498	MLDL† CDEK	178.57 kDa	46.71 kDa	0.072	A02.001	HIV-1 retropepsin
538	IPDE† KEEA	61.89 kDa	163.39 kDa	0.072	A02.001	HIV-1 retropepsin
467	TRNA† MAYN	53.41 kDa	171.86 kDa	0.072	A02.001	HIV-1 retropepsin
292	RELI† QEEQ	32.14 kDa	193.14 kDa	0.072	A02.001	HIV-1 retropepsin
90	HLAG† LGAL	8.05 kDa	217.23 kDa	0.072	A02.001	HIV-1 retropepsin
1572	PMDL† ETIR	187.20 kDa	38.07 kDa	0.072	M12.033	LAST_MAM peptidase
956	PWNT† TRAF	113.31 kDa	111.96 kDa	0.072	M12.033	LAST_MAM peptidase
207	FSSS† SDSE	21.84 kDa	203.44 kDa	0.072	M12.033	LAST_MAM peptidase
1660	DPMT† PGPY	197.42 kDa	27.85 kDa	0.072	M12.033	LAST_MAM peptidase
780	HKMP† ETDF	91.69 kDa	133.59 kDa	0.072	M12.033	LAST_MAM peptidase
597	YYYP† KQQG	68.87 kDa	156.41 kDa	0.072	M12.033	LAST_MAM peptidase
1360	EVRR† KSLV	162.06 kDa	63.22 kDa	0.072	M12.033	LAST_MAM peptidase
743	KYGE† TVYC	87.23 kDa	138.04 kDa	0.072	M12.033	LAST_MAM peptidase
471	MAYN† VQQG	53.89 kDa	171.38 kDa	0.072	M12.033	LAST_MAM peptidase
734	GKDP† GAPD	86.08 kDa	139.20 kDa	0.072	M10.009	Matrix metallopeptidase-12
1074	RGSR† FSVA	127.51 kDa	97.76 kDa	0.072	M10.003	Matrix metallopeptidase-2
694	QDLT† GKDG	81.03 kDa	144.24 kDa	0.072	M10.005	Matrix metallopeptidase-3
159	LCHS† DYDE	16.28 kDa	208.99 kDa	0.072	M10.005	Matrix metallopeptidase-3
153	MGSL† QPLC	15.62 kDa	209.66 kDa	0.072	M10.005	Matrix metallopeptidase-3
1522	PLLD† DDDQ	181.36 kDa	43.92 kDa	0.072	M10.005	Matrix metallopeptidase-3
26	MGPG† CDLL	0.57 kDa	224.71 kDa	0.072	M10.005	Matrix metallopeptidase-3
1717	GDGD† LADE	204.00 kDa	21.28 kDa	0.072	M10.005	Matrix metallopeptidase-3
517	PRLL† EPPV	59.53 kDa	165.75 kDa	0.072	M10.008	Matrix metallopeptidase-7
527	LDPN† DENL	60.61 kDa	164.67 kDa	0.072	M10.008	Matrix metallopeptidase-7
141	VAED† ESRR	14.06 kDa	211.21 kDa	0.072	M10.004	Matrix metallopeptidase-9
1650	ALEE† AELE	196.34 kDa	28.94 kDa	0.072	M10.004	Matrix metallopeptidase-9
311	VSQK† SLWN	34.33 kDa	190.95 kDa	0.072	M10.004	Matrix metallopeptidase-9
1711	TQEG† EDGD	203.18 kDa	22.10 kDa	0.072	M10.004	Matrix metallopeptidase-9
931	KSFF† APEE	110.34 kDa	114.94 kDa	0.072	M10.004	Matrix metallopeptidase-9
1200	EGKE† YVRC	142.40 kDa	82.88 kDa	0.072	M10.004	Matrix metallopeptidase-9
1036	GVPE† EEIK	122.83 kDa	102.44 kDa	0.072	M10.004	Matrix metallopeptidase-9
445	DVKH† KGTK	50.84 kDa	174.43 kDa	0.072	M10.004	Matrix metallopeptidase-9
1400	HRRR† TDPM	167.00 kDa	58.28 kDa	0.072	M10.004	Matrix metallopeptidase-9
620	AVEL† RQPF	71.78 kDa	153.50 kDa	0.072	M10.004	Matrix metallopeptidase-9
177	DCKL† MPPP	18.42 kDa	206.86 kDa	0.072	M10.004	Matrix metallopeptidase-9
106	LTAN† EELT	9.92 kDa	215.35 kDa	0.072	M10.004	Matrix metallopeptidase-9
187	PPGP† MKKD	19.50 kDa	205.78 kDa	0.072	M12.002	Meprin alpha subunit
1668	TPQP† PDLY	198.38 kDa	26.90 kDa	0.072	M12.002	Meprin alpha subunit
1183	SSAT† GRCL	140.09 kDa	85.19 kDa	0.072	M12.002	Meprin alpha subunit
1511	DKLA† RLEK	180.10 kDa	45.18 kDa	0.072	M12.002	Meprin alpha subunit
695	DLTG† KDGD	81.21 kDa	144.07 kDa	0.072	M12.002	Meprin alpha subunit
1556	PVNK† KFVP	185.28 kDa	39.99 kDa	0.072	M12.002	Meprin alpha subunit
1088	KEEC† QRIF	129.25 kDa	96.03 kDa	0.072	M12.002	Meprin alpha subunit
276	VPSV† WRSA	30.01 kDa	195.27 kDa	0.072	M12.002	Meprin alpha subunit
659	HSVQ† PLLK	76.62 kDa	148.66 kDa	0.072	M12.002	Meprin alpha subunit
798	IREL† VDIF	94.07 kDa	131.21 kDa	0.072	M12.002	Meprin alpha subunit
768	FENN† LFRA	90.22 kDa	135.06 kDa	0.072	M12.002	Meprin alpha subunit
113	TGTD† GALV	10.78 kDa	214.49 kDa	0.072	M12.002	Meprin alpha subunit
1261	RNQE† KEKL	150.14 kDa	75.14 kDa	0.072	M12.002	Meprin alpha subunit
388	DYGF† KLRK	43.74 kDa	181.54 kDa	0.072	M12.002	Meprin alpha subunit
1662	MTPG† PYTP	197.69 kDa	27.58 kDa	0.072	M12.004	Meprin beta subunit
439	IIWD† GEDV	50.06 kDa	175.22 kDa	0.072	M12.004	Meprin beta subunit
391	FKLR† KTEH	44.14 kDa	181.14 kDa	0.072	M12.004	Meprin beta subunit
1624	VCYQ† TLTE	193.36 kDa	31.91 kDa	0.072	M12.004	Meprin beta subunit
887	WVLK† SDFR	105.06 kDa	120.22 kDa	0.072	M12.004	Meprin beta subunit
132	AVDY† SDIN	13.09 kDa	212.18 kDa	0.072	M12.004	Meprin beta subunit
359	TKPR† VAEW	39.83 kDa	185.45 kDa	0.072	M12.004	Meprin beta subunit
64	AGFL† FGNI	4.79 kDa	220.49 kDa	0.072	M12.004	Meprin beta subunit
176	IDCK† LMPP	18.31 kDa	206.97 kDa	0.072	M12.004	Meprin beta subunit
296	QEEQ† IQEV	32.65 kDa	192.62 kDa	0.072	M12.004	Meprin beta subunit
282	SARR† KRKK	30.82 kDa	194.45 kDa	0.072	A01.001	Pepsin A
1062	ARSG† EGPM	125.98 kDa	99.30 kDa	0.072	A01.001	Pepsin A
460	GWLP† SSMT	52.67 kDa	172.61 kDa	0.072	A01.001	Pepsin A
951	EVRT† APWN	112.74 kDa	112.53 kDa	0.072	A01.001	Pepsin A
1679	TSLS† MSRD	199.58 kDa	25.69 kDa	0.072	A01.001	Pepsin A
271	GPGK† NVPS	29.51 kDa	195.76 kDa	0.072	A01.001	Pepsin A
1374	QLPP† KKKR	163.66 kDa	61.62 kDa	0.072	A01.001	Pepsin A
256	PEFR† PGKV	27.50 kDa	197.78 kDa	0.072	A01.012	Rhizopuspepsin
877	FKRT† GMDS	103.73 kDa	121.55 kDa	0.072	A01.012	Rhizopuspepsin
77	LEGE† SVLD	6.54 kDa	218.74 kDa	0.072	A01.012	Rhizopuspepsin
241	QHDA† TKLL	25.74 kDa	199.53 kDa	0.072	A01.012	Rhizopuspepsin
453	PQRA† SLAG	51.83 kDa	173.45 kDa	0.072	A01.012	Rhizopuspepsin
683	GGGE† MFFM	79.67 kDa	145.61 kDa	0.072	A01.012	Rhizopuspepsin
857	KAFP† SHSE	101.38 kDa	123.89 kDa	0.072	A01.012	Rhizopuspepsin
268	RLFG† PGKN	29.12 kDa	196.16 kDa	0.072	A01.012	Rhizopuspepsin
799	RELV† DIFV	94.17 kDa	131.11 kDa	0.072	A01.012	Rhizopuspepsin
905	VSPE† QCCA	107.15 kDa	118.13 kDa	0.072	A01.012	Rhizopuspepsin
185	PPPP† GPMK	19.23 kDa	206.05 kDa	0.072	A01.012	Rhizopuspepsin
1181	LNSS† ATGR	139.91 kDa	85.36 kDa	0.072	A01.012	Rhizopuspepsin
1110	TDTD† SSSA	131.74 kDa	93.54 kDa	0.072	S08.071	furin
310	EVSQ† KSLW	34.20 kDa	191.08 kDa	0.072	S08.071	furin
216	EMGP† QEAT	22.88 kDa	202.40 kDa	0.072	S08.071	furin
701	GDLI† LAEY	81.96 kDa	143.31 kDa	0.072	S08.071	furin
1713	EGED† GDGD	203.42 kDa	21.85 kDa	0.072	S08.071	furin
965	AAMK† GKCL	114.30 kDa	110.97 kDa	0.072	S08.071	furin
1572	PMDL† ETIR	187.20 kDa	38.07 kDa	0.072	S08.071	furin
398	HEPV† IKSR	44.96 kDa	180.32 kDa	0.072	S08.071	furin
548	NSPS† KESK	62.92 kDa	162.36 kDa	0.072	S08.071	furin
1455	LREN† VRKR	173.39 kDa	51.89 kDa	0.072	S08.071	furin
442	DGED† VKHK	50.48 kDa	174.80 kDa	0.072	S08.071	furin
534	LILE† IPDE	61.43 kDa	163.84 kDa	0.072	S08.071	furin
134	DYSD† INEV	13.29 kDa	211.98 kDa	0.072	S08.071	furin
1005	EPQP† VKKT	119.14 kDa	106.14 kDa	0.072	S08.071	furin
1475	ELIV† KNSA	175.94 kDa	49.34 kDa	0.072	S08.071	furin
1677	TNTS† LSMS	199.38 kDa	25.89 kDa	0.072	S08.071	furin
1040	EEIK† KLSR	123.33 kDa	101.94 kDa	0.072	S08.071	furin
1698	VLDI† PSAT	201.71 kDa	23.57 kDa	0.072	S08.071	furin
78	EGES† VLDD	6.63 kDa	218.65 kDa	0.072	S08.071	furin
215	SEMG† PQEA	22.78 kDa	202.50 kDa	0.072	S08.071	furin
810	QCPL† FEVP	95.48 kDa	129.79 kDa	0.072	S08.071	furin
1595	DDVN† LILA	189.99 kDa	35.28 kDa	0.072	S08.071	furin
97	LGLG† SLIT	8.98 kDa	216.30 kDa	0.072	S08.072	PCSK-1 peptidase
1281	ERPD† LKLK	152.63 kDa	72.65 kDa	0.072	S08.072	PCSK-1 peptidase
261	GKVL† RFLR	28.11 kDa	197.17 kDa	0.072	S08.072	PCSK-1 peptidase
1585	HKYQ† SRES	188.83 kDa	36.45 kDa	0.072	S08.073	PCSK-2 peptidase
257	EFRP† GKVL	27.60 kDa	197.68 kDa	0.072	S08.073	PCSK-2 peptidase
1660	DPMT† PGPY	197.42 kDa	27.85 kDa	0.072	S08.073	PCSK-2 peptidase
333	DDEI† TMMA	36.86 kDa	188.42 kDa	0.072	S08.073	PCSK-2 peptidase
588	DPWN† LSND	67.72 kDa	157.55 kDa	0.072	S08.073	PCSK-2 peptidase
260	PGKV† LRFL	28.00 kDa	197.28 kDa	0.072	S08.073	PCSK-2 peptidase
1658	SLDP† MTPG	197.19 kDa	28.08 kDa	0.072	S08.073	PCSK-2 peptidase
398	HEPV† IKSR	44.96 kDa	180.32 kDa	0.072	S08.073	PCSK-2 peptidase
1080	VAEH† QERY	128.18 kDa	97.09 kDa	0.072	S08.073	PCSK-2 peptidase
119	LVND† EGWV	11.47 kDa	213.81 kDa	0.072	S08.073	PCSK-2 peptidase
315	SLWN† YDYA	34.83 kDa	190.45 kDa	0.072	S08.073	PCSK-2 peptidase
788	LIIR† TRQG	92.67 kDa	132.60 kDa	0.072	S08.074	PCSK-4 peptidase
1365	SLVL† KFPK	162.60 kDa	62.68 kDa	0.072	S08.074	PCSK-4 peptidase
1312	APPS† NPVA	156.34 kDa	68.94 kDa	0.072	S08.076	PCSK-5 peptidase
320	DYAP† PPPP	35.44 kDa	189.84 kDa	0.072	S08.076	PCSK-5 peptidase
977	GVAD† PTGC	115.72 kDa	109.56 kDa	0.072	S08.076	PCSK-5 peptidase
248	LPSV† TELF	26.48 kDa	198.80 kDa	0.072	S08.076	PCSK-5 peptidase
1651	LEEA† ELES	196.41 kDa	28.87 kDa	0.072	S08.075	PCSK-6 peptidase
843	SKDR† PRRI	99.65 kDa	125.63 kDa	0.072	S08.077	PCSK-7 peptidase
380	VPED† GSGF	42.56 kDa	182.71 kDa	0.072	S08.077	PCSK-7 peptidase
417	NGTD† LLAD	47.36 kDa	177.91 kDa	0.072	S08.077	PCSK-7 peptidase
1016	TDAD† LRRL	120.37 kDa	104.91 kDa	0.072	S08.077	PCSK-7 peptidase
389	YGFK† LRKT	43.87 kDa	181.41 kDa	0.072	S08.077	PCSK-7 peptidase
53	EDSA† GGGP	3.32 kDa	221.96 kDa	0.072	S08.077	PCSK-7 peptidase
627	FFPT† HMGP	72.65 kDa	152.63 kDa	0.072	S26.001	signal peptidase I
719	VGMA† TKIK	84.15 kDa	141.13 kDa	0.072	S26.001	signal peptidase I
95	GALG† LGSL	8.69 kDa	216.58 kDa	0.072	S26.001	signal peptidase I
1711	TQEG† EDGD	203.18 kDa	22.10 kDa	0.072	S26.001	signal peptidase I
831	FLQV† FIYR	98.01 kDa	127.27 kDa	0.072	S26.001	signal peptidase I
210	SSDS† ESEM	22.13 kDa	203.15 kDa	0.072	S26.001	signal peptidase I
474	NVQQ† GFAA	54.25 kDa	171.03 kDa	0.072	S26.010	signalase (animal) 21 kDa component
929	GEKS† FFAP	110.05 kDa	115.23 kDa	0.072	S26.010	signalase (animal) 21 kDa component
1536	LDNI† VTQK	182.95 kDa	42.32 kDa	0.072	S26.010	signalase (animal) 21 kDa component
76	QLEG† ESVL	6.41 kDa	218.87 kDa	0.072	S26.010	signalase (animal) 21 kDa component
1479	KNSA† TYNG	176.34 kDa	48.94 kDa	0.072	S26.010	signalase (animal) 21 kDa component
173	CEDI† DCKL	17.96 kDa	207.32 kDa	0.072	S26.010	signalase (animal) 21 kDa component
1069	MSKF† ARGS	126.87 kDa	98.41 kDa	0.072	S26.010	signalase (animal) 21 kDa component
738	GAPD† CKYG	86.54 kDa	138.74 kDa	0.072	S26.010	signalase (animal) 21 kDa component
1251	RIQE† QLRR	148.82 kDa	76.46 kDa	0.072	S26.010	signalase (animal) 21 kDa component
996	KPTQ† QKDD	118.07 kDa	107.20 kDa	0.072	S26.010	signalase (animal) 21 kDa component
852	MEDI† KKAF	100.81 kDa	124.46 kDa	0.072	S26.010	signalase (animal) 21 kDa component
590	WNLS† NDEY	67.92 kDa	157.35 kDa	0.072	S26.010	signalase (animal) 21 kDa component
138	INEV† AEDE	13.75 kDa	211.53 kDa	0.072	C01.036	cathepsin K
968	KGKC† LLEV	114.71 kDa	110.57 kDa	0.072	C01.036	cathepsin K
1323	EQEE† ELEK	157.60 kDa	67.68 kDa	0.072	C01.036	cathepsin K
87	CKKH† LAGL	7.69 kDa	217.58 kDa	0.072	C02.002	calpain-1798
1107	VLST† DTDS	131.41 kDa	93.87 kDa	0.072	C02.002	calpain-1799
977	GVAD† PTGC	115.72 kDa	109.56 kDa	0.072	C02.002	calpain-1800
1013	VTGT† DADL	120.07 kDa	105.21 kDa	0.072	C02.002	calpain-1801
563	SRIL† LGKT	64.66 kDa	160.62 kDa	0.072	C02.002	calpain-1802
1024	SLKN† AKQL	121.35 kDa	103.93 kDa	0.072	C02.002	calpain-1803
766	QAFE† NNLF	89.99 kDa	135.29 kDa	0.072	S01.135	granzyme A
1011	KTVT† GTDA	119.79 kDa	105.48 kDa	0.072	S01.135	granzyme A
1091	CQRI† FDLQ	129.65 kDa	95.63 kDa	0.072	S01.135	granzyme A
689	FMRT† PQDL	80.48 kDa	144.80 kDa	0.072	S01.135	granzyme A
1330	KTVI† HNDN	158.41 kDa	66.87 kDa	0.072	S01.135	granzyme A
1718	DGDL† ADEE	204.11 kDa	21.17 kDa	0.072	S01.135	granzyme A
1612	SQYT† KTAQ	191.99 kDa	33.29 kDa	0.072	S01.135	granzyme A
845	DRPR† RIRM	99.90 kDa	125.38 kDa	0.072	S01.135	granzyme A
1628	TLTE† YDEH	193.81 kDa	31.47 kDa	0.072	S01.135	granzyme A
1313	PPSN† PVAM	156.45 kDa	68.82 kDa	0.072	S01.135	granzyme A
1677	TNTS† LSMS	199.38 kDa	25.89 kDa	0.072	S01.135	granzyme A
1184	SATG† RCLK	140.26 kDa	85.02 kDa	0.072	S01.135	granzyme A
1679	TSLS† MSRD	199.58 kDa	25.69 kDa	0.072	S01.135	granzyme A
1033	RKFG† VPEE	122.51 kDa	102.77 kDa	0.072	S01.136	granzyme B, rodent-type
1444	KIIT† RPMD	172.03 kDa	53.24 kDa	0.072	S01.136	granzyme B, rodent-type
519	LLEP† PVLT	59.76 kDa	165.52 kDa	0.072	S01.136	granzyme B, rodent-type
1650	ALEE† AELE	196.34 kDa	28.94 kDa	0.072	S01.136	granzyme B, rodent-type
1097	LQNK† VLSS	130.39 kDa	94.88 kDa	0.072	S01.136	granzyme B, rodent-type
1457	ENVR† KRLY	173.64 kDa	51.63 kDa	0.072	S01.136	granzyme B, rodent-type
926	AGYG† EKSF	109.70 kDa	115.58 kDa	0.072	S01.136	granzyme B, rodent-type
329	QCLS† DDEI	36.39 kDa	188.89 kDa	0.072	S01.136	granzyme B, rodent-type
1463	LYPS† REEF	174.39 kDa	50.89 kDa	0.072	S01.136	granzyme B, rodent-type
692	TPQD† LTGK	80.82 kDa	144.46 kDa	0.072	S01.136	granzyme B, rodent-type
861	SHSE† SSIR	101.82 kDa	123.45 kDa	0.072	S01.136	granzyme B, rodent-type
564	RILL† GKTG	64.77 kDa	160.51 kDa	0.072	S01.136	granzyme B, rodent-type
1278	KMKE† RPDL	152.26 kDa	73.02 kDa	0.072	S01.217	thrombin
98	GLGS† LITE	9.07 kDa	216.21 kDa	0.072	S01.217	thrombin
1275	KPKK† MKER	151.87 kDa	73.40 kDa	0.072	S01.217	thrombin
1500	DLCD† EKLK	178.79 kDa	46.49 kDa	0.072	S01.217	thrombin
703	LILA† EYSE	82.15 kDa	143.13 kDa	0.072	S01.217	thrombin
1735	SVLY† EDLL	206.07 kDa	19.20 kDa	0.071	C14.004	Caspase-7
1737	LYED† LLMS	206.32 kDa	18.96 kDa	0.071	S01.233	plasmin
1741	LLMS† EGED	206.76 kDa	18.52 kDa	0.071	C01.032	Cathepsin L
1743	MSEG† EDDE	207.06 kDa	18.21 kDa	0.071	S01.135	granzyme A
1746	GEDD† EEDA	207.42 kDa	17.85 kDa	0.071	S08.071	furin
1751	EDAG† SDEE	208.04 kDa	17.24 kDa	0.071	A01.001	Pepsin A
1753	AGSD† EEGD	208.24 kDa	17.04 kDa	0.071	A02.001	HIV-1 retropepsin
1753	AGSD† EEGD	208.24 kDa	17.04 kDa	0.071	A01.012	Rhizopuspepsin
1758	EGDN† PFSA	208.90 kDa	16.38 kDa	0.071	M12.033	LAST_MAM peptidase
1764	SAIQ† LSES	209.54 kDa	15.73 kDa	0.071	A02.001	HIV-1 retropepsin
1771	SGSD† SDVG	210.34 kDa	14.94 kDa	0.071	M12.004	Meprin beta subunit
1778	GSGG† IRPK	211.24 kDa	14.03 kDa	0.071	S26.010	signalase (animal) 21 kDa component
1780	GGIR† PKQP	211.51 kDa	13.76 kDa	0.071	M10.005	Matrix metallopeptidase-3
1780	GGIR† PKQP	211.51 kDa	13.76 kDa	0.071	S08.074	PCSK-4 peptidase
1782	IRPK† QPRM	211.74 kDa	13.54 kDa	0.071	A01.001	Pepsin A
1784	PKQP† RMLQ	211.96 kDa	13.31 kDa	0.071	S26.010	signalase (animal) 21 kDa component
1787	PRML† QENT	212.36 kDa	12.91 kDa	0.071	C14.005	Caspase-6
1792	ENTR† MDME	212.99 kDa	12.29 kDa	0.071	A01.009	Cathepsin D
1794	TRMD† MENE	213.24 kDa	12.04 kDa	0.071	M12.004	Meprin beta subunit
1795	RMDM† ENEE	213.37 kDa	11.91 kDa	0.071	C01.034	Cathepsin S
1800	NEES† MMSY	213.96 kDa	11.32 kDa	0.071	S01.133	Cathepsin G
1801	EESM† MSYE	214.09 kDa	11.19 kDa	0.071	C01.060	Cathepsin B
1843	SSIG† GYEV	219.21 kDa	6.07 kDa	0.071	S08.073	PCSK-2 peptidase
1850	VSEE† EEDE	220.12 kDa	5.16 kDa	0.071	M10.004	Matrix metallopeptidase-9
1866	PSVL† SQVH	222.08 kDa	3.20 kDa	0.071	M12.004	Meprin beta subunit
1871	QVHL† SEDE	222.64 kDa	2.63 kDa	0.071	C01.034	Cathepsin S
1875	SEDE† EDSE	223.10 kDa	2.17 kDa	0.071	S08.072	PCSK-1 peptidase
1884	FHSI† AGDS	224.16 kDa	1.12 kDa	0.071	C01.060	Cathepsin B
1885	HSIA† GDSD	224.23 kDa	1.04 kDa	0.071	C01.034	Cathepsin S
1885	HSIA† GDSD	224.23 kDa	1.04 kDa	0.071	A01.012	Rhizopuspepsin
1886	SIAG† DSDL	224.41 kDa	0.87 kDa	0.071	A01.012	Rhizopuspepsin
1889	GDSD† LDSD	224.72 kDa	0.55 kDa	0.071	S08.072	PCSK-1 peptidase
1587	YQSR† ESFL	189.07 kDa	36.20 kDa	0.071	M12.001	Astacin
118	ALVN† DEGW	11.35 kDa	213.92 kDa	0.071	M12.001	Astacin
1706	PEKQ† VTQE	202.55 kDa	22.73 kDa	0.071	M12.001	Astacin
1291	ACGA† IGHM	153.81 kDa	71.47 kDa	0.071	M12.001	Astacin
378	LGVP† EDGS	42.32 kDa	182.96 kDa	0.071	M12.001	Astacin
1211	RKPA† VIDA	143.70 kDa	81.58 kDa	0.071	M12.001	Astacin
133	VDYS† DINE	13.18 kDa	212.10 kDa	0.071	M12.001	Astacin
436	EDDI† IWDG	49.65 kDa	175.63 kDa	0.071	M12.001	Astacin
1109	STDT† DSSS	131.62 kDa	93.65 kDa	0.071	M12.001	Astacin
366	WRYG† PARL	40.80 kDa	184.47 kDa	0.071	M12.001	Astacin
37	AATI† TAAA	1.74 kDa	223.54 kDa	0.071	M12.001	Astacin
965	AAMK† GKCL	114.30 kDa	110.97 kDa	0.071	M12.001	Astacin
1098	QNKV† LSST	130.49 kDa	94.79 kDa	0.071	M12.001	Astacin
1225	TKDE† EFIR	145.36 kDa	79.92 kDa	0.071	M12.001	Astacin
306	SVES† EVSQ	33.76 kDa	191.52 kDa	0.071	M12.001	Astacin
813	LFEV† PGPN	95.86 kDa	129.42 kDa	0.071	M12.001	Astacin
824	ANTH† IRDF	97.13 kDa	128.14 kDa	0.071	M12.001	Astacin
270	FGPG† KNVP	29.39 kDa	195.89 kDa	0.071	M12.001	Astacin
1360	EVRR† KSLV	162.06 kDa	63.22 kDa	0.071	M12.001	Astacin
1192	IYRT† FRDE	141.29 kDa	83.98 kDa	0.071	C14.001	Caspase-1
309	SEVS† QKSL	34.07 kDa	191.20 kDa	0.071	C14.001	Caspase-1
1490	SLTQ† ISQS	177.68 kDa	47.60 kDa	0.071	C14.001	Caspase-1
399	EPVI† KSRM	45.07 kDa	180.21 kDa	0.071	C14.001	Caspase-1
699	KDGD† LILA	81.74 kDa	143.54 kDa	0.071	C14.001	Caspase-1
1599	LILA† NSVK	190.40 kDa	34.87 kDa	0.071	C14.001	Caspase-1
1197	RDEE† GKEY	141.97 kDa	83.31 kDa	0.071	C14.001	Caspase-1
107	TANE† ELTG	10.05 kDa	215.23 kDa	0.071	C14.001	Caspase-1
244	ATKL† LPSV	26.09 kDa	199.19 kDa	0.071	C14.001	Caspase-1
1470	FREH† LELI	175.37 kDa	49.91 kDa	0.071	C14.001	Caspase-1
582	SQPE† VKDP	66.98 kDa	158.29 kDa	0.071	C14.001	Caspase-1
1611	ESQY† TKTA	191.89 kDa	33.39 kDa	0.071	C14.001	Caspase-1
1177	SVTS† LNSS	139.51 kDa	85.76 kDa	0.071	C14.001	Caspase-1
1550	SWPF† HHPV	184.57 kDa	40.71 kDa	0.071	C14.003	Caspase-3
1125	MGKN† IENM	133.47 kDa	91.81 kDa	0.071	C14.005	Caspase-6
237	AGIM† QHDA	25.29 kDa	199.99 kDa	0.071	C14.005	Caspase-6
851	RMED† IKKA	100.70 kDa	124.58 kDa	0.071	C14.005	Caspase-6
152	TMGS† LQPL	15.50 kDa	209.77 kDa	0.071	C14.005	Caspase-6
689	FMRT† PQDL	80.48 kDa	144.80 kDa	0.071	C14.005	Caspase-6
1190	LKIY† RTFR	141.04 kDa	84.24 kDa	0.071	C14.005	Caspase-6
1045	LSRW† EVID	124.00 kDa	101.27 kDa	0.071	C14.004	Caspase-7
62	SLAG† FLFG	4.53 kDa	220.75 kDa	0.071	C14.004	Caspase-7
1463	LYPS† REEF	174.39 kDa	50.89 kDa	0.071	C14.004	Caspase-7
492	IFPI† DNED	56.40 kDa	168.88 kDa	0.071	C14.004	Caspase-7
849	RIRM† EDIK	100.46 kDa	124.82 kDa	0.071	C14.004	Caspase-7
1237	FDEQ† HREE	146.89 kDa	78.39 kDa	0.071	C14.004	Caspase-7
1687	ASVF† QDES	200.48 kDa	24.80 kDa	0.071	C14.004	Caspase-7
130	EDAV† DYSD	12.81 kDa	212.46 kDa	0.071	C14.004	Caspase-7
116	DGAL† VNDE	11.14 kDa	214.14 kDa	0.071	C14.004	Caspase-7
1030	QLLR† KFGV	122.06 kDa	103.22 kDa	0.071	C14.004	Caspase-7
1665	GPYT† PQPP	198.06 kDa	27.22 kDa	0.071	C14.004	Caspase-7
1343	VEGT† KIVL	160.01 kDa	65.27 kDa	0.071	C14.004	Caspase-7
1643	ICTA† KEAA	195.57 kDa	29.71 kDa	0.071	C14.004	Caspase-7
1328	LEKT† VIHN	158.20 kDa	67.08 kDa	0.071	C14.004	Caspase-7
1250	RRIQ† EQLR	148.69 kDa	76.59 kDa	0.071	C14.004	Caspase-7
1009	VKKT† VTGT	119.59 kDa	105.68 kDa	0.071	C14.004	Caspase-7
1378	KKKR† RVGT	164.20 kDa	61.08 kDa	0.071	C14.004	Caspase-7
840	FWKS† KDRP	99.25 kDa	126.03 kDa	0.071	C14.004	Caspase-7
994	PNKP† TQQK	117.84 kDa	107.43 kDa	0.071	C14.004	Caspase-7
102	LITE† LTAN	9.52 kDa	215.75 kDa	0.071	C01.060	Cathepsin B
276	VPSV† WRSA	30.01 kDa	195.27 kDa	0.071	C01.060	Cathepsin B
390	GFKL† RKTE	43.98 kDa	181.30 kDa	0.071	A01.009	Cathepsin D
1595	DDVN† LILA	189.99 kDa	35.28 kDa	0.071	A01.009	Cathepsin D
437	DDII† WDGE	49.76 kDa	175.52 kDa	0.071	A01.009	Cathepsin D
904	MVSP† EQCC	107.02 kDa	118.26 kDa	0.071	A01.009	Cathepsin D
58	GGPF† SLAG	4.08 kDa	221.19 kDa	0.071	A01.009	Cathepsin D
1130	ENML† QNKK	134.07 kDa	91.21 kDa	0.071	A01.010	Cathepsin E
475	VQQG† FAAT	54.42 kDa	170.86 kDa	0.071	A01.010	Cathepsin E
561	KKSR† ILLG	64.43 kDa	160.84 kDa	0.071	A01.010	Cathepsin E
1515	RLEK† AINP	180.62 kDa	44.65 kDa	0.071	A01.010	Cathepsin E
209	SSSD† SESE	22.04 kDa	203.23 kDa	0.071	S01.133	Cathepsin G
362	RVAE† WRYG	40.12 kDa	185.15 kDa	0.071	S01.133	Cathepsin G
1265	KEKL† KGPP	150.64 kDa	74.64 kDa	0.071	S01.133	Cathepsin G
1310	TNAP† PSNP	156.16 kDa	69.12 kDa	0.071	S01.133	Cathepsin G
739	APDC† KYGE	86.64 kDa	138.64 kDa	0.071	S01.133	Cathepsin G
532	ENLI† LEIP	61.19 kDa	164.09 kDa	0.071	S01.133	Cathepsin G
619	PAVE† LRQP	71.66 kDa	153.61 kDa	0.071	S01.133	Cathepsin G
738	GAPD† CKYG	86.54 kDa	138.74 kDa	0.071	S01.133	Cathepsin G
224	QAES† EDGK	23.72 kDa	201.56 kDa	0.071	S01.133	Cathepsin G
339	MAPV† ESKF	37.49 kDa	187.79 kDa	0.071	S01.133	Cathepsin G
973	LEVT† GVAD	115.26 kDa	110.01 kDa	0.071	S01.133	Cathepsin G
1643	ICTA† KEAA	195.57 kDa	29.71 kDa	0.071	S01.133	Cathepsin G
580	NMSQ† PEVK	66.76 kDa	158.52 kDa	0.071	S01.133	Cathepsin G
807	VGQQ† CPLF	95.17 kDa	130.11 kDa	0.071	C01.032	Cathepsin L
677	QERQ† ASGG	78.86 kDa	146.42 kDa	0.071	C01.032	Cathepsin L
1072	FARG† SRFS	127.27 kDa	98.01 kDa	0.071	C01.032	Cathepsin L
1296	GHMR† TNKF	154.52 kDa	70.76 kDa	0.071	C01.034	Cathepsin S
1591	ESFL† DDVN	189.55 kDa	35.73 kDa	0.071	C01.034	Cathepsin S
676	EQER† QASG	78.73 kDa	146.54 kDa	0.071	C01.034	Cathepsin S
365	EWRY† GPAR	40.63 kDa	184.65 kDa	0.071	C01.034	Cathepsin S
253	ELFP† EFRP	27.07 kDa	198.21 kDa	0.071	C01.034	Cathepsin S
1382	RVGT† TVHC	164.73 kDa	60.55 kDa	0.071	C01.034	Cathepsin S
1468	EEFR† EHLE	175.10 kDa	50.17 kDa	0.071	C01.034	Cathepsin S
1677	TNTS† LSMS	199.38 kDa	25.89 kDa	0.071	C01.034	Cathepsin S
1301	NKFC† PLYY	155.11 kDa	70.17 kDa	0.071	C01.034	Cathepsin S
239	IMQH† DATK	25.56 kDa	199.72 kDa	0.071	S01.001	Chymotrypsin A
26	MGPG† CDLL	0.57 kDa	224.71 kDa	0.071	S01.131	Elastase-2
1093	RIFD† LQNK	129.91 kDa	95.37 kDa	0.071	S01.131	Elastase-2
168	DYDA† DCED	17.38 kDa	207.89 kDa	0.071	S01.131	Elastase-2
323	PPPP† PEQC	35.73 kDa	189.55 kDa	0.071	S01.131	Elastase-2
463	PSSM† TRNA	52.97 kDa	172.31 kDa	0.071	S01.131	Elastase-2
1015	GTDA† DLRR	120.26 kDa	105.02 kDa	0.071	S01.131	Elastase-2
1623	NVCY† QTLT	193.24 kDa	32.04 kDa	0.071	S01.131	Elastase-2
990	YVKI† PNKP	117.41 kDa	107.87 kDa	0.071	S01.131	Elastase-2
822	KRAN† THIR	96.90 kDa	128.38 kDa	0.071	S01.131	Elastase-2
85	DECK† KHLA	7.43 kDa	217.85 kDa	0.071	S01.131	Elastase-2
916	MIAA† EQRL	108.35 kDa	116.93 kDa	0.071	S01.131	Elastase-2
407	IEEF† RKLE	46.09 kDa	179.19 kDa	0.071	S01.010	Granzyme B
316	LWNY† DYAP	34.99 kDa	190.28 kDa	0.071	S01.010	Granzyme B
715	LMMQ† VGMA	83.67 kDa	141.60 kDa	0.071	S01.010	Granzyme B
477	QGFA† ATLD	54.64 kDa	170.64 kDa	0.071	A02.001	HIV-1 retropepsin
622	ELRQ† PFFP	72.06 kDa	153.22 kDa	0.071	A02.001	HIV-1 retropepsin
1669	PQPP† DLYD	198.48 kDa	26.80 kDa	0.071	A02.001	HIV-1 retropepsin
139	NEVA† EDES	13.82 kDa	211.46 kDa	0.071	A02.001	HIV-1 retropepsin
718	QVGM† ATKI	84.08 kDa	141.20 kDa	0.071	A02.001	HIV-1 retropepsin
343	ESKF† SQST	37.98 kDa	187.30 kDa	0.071	A02.001	HIV-1 retropepsin
563	SRIL† LGKT	64.66 kDa	160.62 kDa	0.071	A02.001	HIV-1 retropepsin
1624	VCYQ† TLTE	193.36 kDa	31.91 kDa	0.071	A02.001	HIV-1 retropepsin
383	DGSG† FDYG	43.00 kDa	182.28 kDa	0.071	A02.001	HIV-1 retropepsin
1160	AAGS† AASG	137.70 kDa	87.58 kDa	0.071	M12.033	LAST_MAM peptidase
361	PRVA† EWRY	40.00 kDa	185.28 kDa	0.071	M12.033	LAST_MAM peptidase
690	MRTP† QDLT	80.58 kDa	144.70 kDa	0.071	M12.033	LAST_MAM peptidase
343	ESKF† SQST	37.98 kDa	187.30 kDa	0.071	M12.033	LAST_MAM peptidase
463	PSSM† TRNA	52.97 kDa	172.31 kDa	0.071	M12.033	LAST_MAM peptidase
1354	LIES† ADEV	161.33 kDa	63.95 kDa	0.071	M12.033	LAST_MAM peptidase
1618	AQEI† VNVC	192.66 kDa	32.62 kDa	0.071	M12.033	LAST_MAM peptidase
306	SVES† EVSQ	33.76 kDa	191.52 kDa	0.071	M10.003	Matrix metallopeptidase-2
382	EDGS† GFDY	42.82 kDa	182.45 kDa	0.071	M10.005	Matrix metallopeptidase-3
1716	DGDG† DLAD	203.88 kDa	21.39 kDa	0.071	M10.005	Matrix metallopeptidase-3
191	MKKD† KDQD	20.00 kDa	205.28 kDa	0.071	M10.005	Matrix metallopeptidase-3
451	TKPQ† RASL	51.60 kDa	173.68 kDa	0.071	M10.005	Matrix metallopeptidase-3
558	SSLK† KSRI	64.06 kDa	161.22 kDa	0.071	M10.005	Matrix metallopeptidase-3
366	WRYG† PARL	40.80 kDa	184.47 kDa	0.071	M10.005	Matrix metallopeptidase-3
676	EQER† QASG	78.73 kDa	146.54 kDa	0.071	M10.005	Matrix metallopeptidase-3
51	SDED† SAGG	3.16 kDa	222.11 kDa	0.071	M10.005	Matrix metallopeptidase-3
855	IKKA† FPSH	101.14 kDa	124.14 kDa	0.071	M10.005	Matrix metallopeptidase-3
998	TQQK† DDKE	118.33 kDa	106.95 kDa	0.071	M10.005	Matrix metallopeptidase-3
1665	GPYT† PQPP	198.06 kDa	27.22 kDa	0.071	M10.005	Matrix metallopeptidase-3
1509	KEDK† LARL	179.91 kDa	45.36 kDa	0.071	M10.005	Matrix metallopeptidase-3
1287	LKCG† ACGA	153.39 kDa	71.89 kDa	0.071	M10.008	Matrix metallopeptidase-7
866	SIRK† RLKL	102.40 kDa	122.88 kDa	0.071	M10.008	Matrix metallopeptidase-7
1172	DDDT† ASVT	139.07 kDa	86.21 kDa	0.071	M10.008	Matrix metallopeptidase-7
465	SMTR† NAMA	53.23 kDa	172.05 kDa	0.071	M10.004	Matrix metallopeptidase-9
243	DATK† LLPS	25.97 kDa	199.30 kDa	0.071	M10.004	Matrix metallopeptidase-9
1349	VLGK† QLIE	160.76 kDa	64.52 kDa	0.071	M10.004	Matrix metallopeptidase-9
302	EVEC† SVES	33.36 kDa	191.92 kDa	0.071	M10.004	Matrix metallopeptidase-9
1645	TAKE† AALE	195.83 kDa	29.45 kDa	0.071	M10.004	Matrix metallopeptidase-9
56	AGGG† PFSL	3.84 kDa	221.44 kDa	0.071	M10.014	Membrane-type matrix metallopeptidase-1
1091	CQRI† FDLQ	129.65 kDa	95.63 kDa	0.071	M12.002	Meprin alpha subunit
1185	ATGR† CLKI	140.41 kDa	84.86 kDa	0.071	M12.002	Meprin alpha subunit
1117	AEDS† DFEE	132.40 kDa	92.87 kDa	0.071	M12.002	Meprin alpha subunit
759	LHPG† QLLQ	89.16 kDa	136.11 kDa	0.071	M12.002	Meprin alpha subunit
1490	SLTQ† ISQS	177.68 kDa	47.60 kDa	0.071	M12.002	Meprin alpha subunit
840	FWKS† KDRP	99.25 kDa	126.03 kDa	0.071	M12.002	Meprin alpha subunit
1704	ATPE† KQVT	202.29 kDa	22.98 kDa	0.071	M12.004	Meprin beta subunit
356	VTDT† KPRV	39.44 kDa	185.83 kDa	0.071	M12.004	Meprin beta subunit
1515	RLEK† AINP	180.62 kDa	44.65 kDa	0.071	M12.004	Meprin beta subunit
821	SKRA† NTHI	96.78 kDa	128.49 kDa	0.071	M12.004	Meprin beta subunit
1324	QEEE† LEKT	157.73 kDa	67.55 kDa	0.071	M12.004	Meprin beta subunit
813	LFEV† PGPN	95.86 kDa	129.42 kDa	0.071	M12.004	Meprin beta subunit
1598	NLIL† ANSV	190.33 kDa	34.94 kDa	0.071	M12.004	Meprin beta subunit
1632	YDEH† LTQL	194.35 kDa	30.92 kDa	0.071	M12.004	Meprin beta subunit
1212	KPAV† IDAY	143.80 kDa	81.48 kDa	0.071	M12.004	Meprin beta subunit
1076	SRFS† VAEH	127.75 kDa	97.53 kDa	0.071	M12.004	Meprin beta subunit
1306	LYYQ† TNAP	155.77 kDa	69.50 kDa	0.071	A01.001	Pepsin A
585	EVKD† PWNL	67.33 kDa	157.95 kDa	0.071	A01.001	Pepsin A
1492	TQIS† QSML	177.88 kDa	47.40 kDa	0.071	A01.001	Pepsin A
1485	NGPK† HSLT	177.11 kDa	48.16 kDa	0.071	A01.001	Pepsin A
350	TGDI† DKVT	38.79 kDa	186.49 kDa	0.071	A01.001	Pepsin A
1681	LSMS† RDAS	199.80 kDa	25.47 kDa	0.071	A01.001	Pepsin A
90	HLAG† LGAL	8.05 kDa	217.23 kDa	0.071	A01.001	Pepsin A
1381	RRVG† TTVH	164.63 kDa	60.65 kDa	0.071	A01.001	Pepsin A
1694	SNMS† VLDI	201.27 kDa	24.01 kDa	0.071	A01.012	Rhizopuspepsin
396	TEHE† PVIK	44.76 kDa	180.51 kDa	0.071	A01.012	Rhizopuspepsin
459	AGWL† PSSM	52.57 kDa	172.71 kDa	0.071	A01.012	Rhizopuspepsin
139	NEVA† EDES	13.82 kDa	211.46 kDa	0.071	A01.012	Rhizopuspepsin
1482	ATYN† GPKH	176.72 kDa	48.56 kDa	0.071	A01.012	Rhizopuspepsin
233	TLPL† AGIM	24.80 kDa	200.47 kDa	0.071	A01.012	Rhizopuspepsin
267	LRLF† GPGK	28.94 kDa	196.33 kDa	0.071	A01.012	Rhizopuspepsin
1112	TDSS† SAED	131.91 kDa	93.36 kDa	0.071	A01.012	Rhizopuspepsin
1390	DYLN† RPHK	165.68 kDa	59.60 kDa	0.071	S08.071	furin
602	QQGL† RGTF	69.54 kDa	155.74 kDa	0.071	S08.071	furin
837	YRLF† WKSK	98.85 kDa	126.43 kDa	0.071	S08.071	furin
1036	GVPE† EEIK	122.83 kDa	102.44 kDa	0.071	S08.071	furin
1207	CETV† RKPA	143.25 kDa	82.03 kDa	0.071	S08.071	furin
814	FEVP† GPNS	95.96 kDa	129.32 kDa	0.071	S08.071	furin
932	SFFA† PEEE	110.41 kDa	114.87 kDa	0.071	S08.071	furin
412	KLEE† NNGT	46.75 kDa	178.53 kDa	0.071	S08.071	furin
1712	QEGE† DGDG	203.31 kDa	21.97 kDa	0.071	S08.071	furin
349	STGD† IDKV	38.67 kDa	186.60 kDa	0.071	S08.071	furin
1049	EVID† VVRT	124.46 kDa	100.82 kDa	0.071	S08.071	furin
153	MGSL† QPLC	15.62 kDa	209.66 kDa	0.071	S08.071	furin
1256	LRRL† KRNQ	149.49 kDa	75.79 kDa	0.071	S08.071	furin
866	SIRK† RLKL	102.40 kDa	122.88 kDa	0.071	S08.071	furin
915	SMIA† AEQR	108.28 kDa	117.00 kDa	0.071	S08.071	furin
211	SDSE† SEMG	22.26 kDa	203.02 kDa	0.071	S08.071	furin
357	TDTK† PRVA	39.57 kDa	185.70 kDa	0.071	S08.071	furin
1266	EKLK† GPPE	150.77 kDa	74.51 kDa	0.071	S08.072	PCSK-1 peptidase
179	KLMP† PPPP	18.65 kDa	206.63 kDa	0.071	S08.073	PCSK-2 peptidase
1117	AEDS† DFEE	132.40 kDa	92.87 kDa	0.071	S08.073	PCSK-2 peptidase
678	ERQA† SGGG	78.93 kDa	146.35 kDa	0.071	S08.073	PCSK-2 peptidase
833	QVFI† YRLF	98.27 kDa	127.01 kDa	0.071	S08.073	PCSK-2 peptidase
1673	DLYD† TNTS	198.98 kDa	26.30 kDa	0.071	S08.073	PCSK-2 peptidase
1132	MLQN† KKTS	134.31 kDa	90.96 kDa	0.071	S08.073	PCSK-2 peptidase
275	NVPS† VWRS	29.91 kDa	195.36 kDa	0.071	S08.073	PCSK-2 peptidase
259	RPGK† VLRF	27.90 kDa	197.38 kDa	0.071	S08.073	PCSK-2 peptidase
1023	LSLK† NAKQ	121.24 kDa	104.04 kDa	0.071	S08.073	PCSK-2 peptidase
545	ATSN† SPSK	62.65 kDa	162.63 kDa	0.071	S08.073	PCSK-2 peptidase
1468	EEFR† EHLE	175.10 kDa	50.17 kDa	0.071	S08.073	PCSK-2 peptidase
1497	SMLD† LCDE	178.45 kDa	46.82 kDa	0.071	S08.073	PCSK-2 peptidase
1469	EFRE† HLEL	175.23 kDa	50.04 kDa	0.071	S08.073	PCSK-2 peptidase
1607	YNGP† ESQY	191.38 kDa	33.90 kDa	0.071	S08.073	PCSK-2 peptidase
1410	LSSI† LESI	168.04 kDa	57.23 kDa	0.071	S08.074	PCSK-4 peptidase
1655	ELES† LDPM	196.87 kDa	28.41 kDa	0.071	S08.076	PCSK-5 peptidase
1512	KLAR† LEKA	180.25 kDa	45.02 kDa	0.071	S08.076	PCSK-5 peptidase
1153	ELQR† MLLA	136.94 kDa	88.34 kDa	0.071	S08.076	PCSK-5 peptidase
228	EDGK† LTLP	24.27 kDa	201.01 kDa	0.071	S08.076	PCSK-5 peptidase
1721	LADE† EEGT	204.43 kDa	20.85 kDa	0.071	S08.076	PCSK-5 peptidase
1159	LAAG† SAAS	137.61 kDa	87.67 kDa	0.071	S08.075	PCSK-6 peptidase
566	LLGK† TGVI	65.07 kDa	160.20 kDa	0.071	S08.075	PCSK-6 peptidase
566	LLGK† TGVI	65.07 kDa	160.20 kDa	0.071	S08.077	PCSK-7 peptidase
812	PLFE† VPGP	95.76 kDa	129.52 kDa	0.071	S08.077	PCSK-7 peptidase
1087	YKEE† CQRI	129.15 kDa	96.13 kDa	0.071	S26.001	signal peptidase I
653	LSQP† GPHS	75.90 kDa	149.38 kDa	0.071	S26.001	signal peptidase I
1035	FGVP† EEEI	122.70 kDa	102.57 kDa	0.071	S26.001	signal peptidase I
835	FIYR† LFWK	98.59 kDa	126.69 kDa	0.071	S26.001	signal peptidase I
721	MATK† IKNY	84.38 kDa	140.90 kDa	0.071	S26.001	signal peptidase I
1612	SQYT† KTAQ	191.99 kDa	33.29 kDa	0.071	S26.001	signal peptidase I
796	YYIR† ELVD	93.83 kDa	131.45 kDa	0.071	S26.001	signal peptidase I
579	QNMS† QPEV	66.63 kDa	158.65 kDa	0.071	S26.001	signal peptidase I
1394	RPHK† SIHR	166.19 kDa	59.08 kDa	0.071	S26.001	signal peptidase I
1089	EECQ† RIFD	129.38 kDa	95.90 kDa	0.071	S26.001	signal peptidase I
133	VDYS† DINE	13.18 kDa	212.10 kDa	0.071	S26.010	signalase (animal) 21 kDa component
1120	SDFE† EMGK	132.79 kDa	92.48 kDa	0.071	S26.010	signalase (animal) 21 kDa component
1076	SRFS† VAEH	127.75 kDa	97.53 kDa	0.071	S26.010	signalase (animal) 21 kDa component
759	LHPG† QLLQ	89.16 kDa	136.11 kDa	0.071	S26.010	signalase (animal) 21 kDa component
394	RKTE† HEPV	44.50 kDa	180.78 kDa	0.071	S26.010	signalase (animal) 21 kDa component
867	IRKR† LKLC	102.55 kDa	122.72 kDa	0.071	S26.010	signalase (animal) 21 kDa component
237	AGIM† QHDA	25.29 kDa	199.99 kDa	0.071	S26.010	signalase (animal) 21 kDa component
118	ALVN† DEGW	11.35 kDa	213.92 kDa	0.071	S26.010	signalase (animal) 21 kDa component
662	QPLL† KHIK	76.94 kDa	148.34 kDa	0.071	S26.010	signalase (animal) 21 kDa component
127	RSTE† DAVD	12.53 kDa	212.75 kDa	0.071	S26.010	signalase (animal) 21 kDa component
286	KRKK† KHRE	31.36 kDa	193.91 kDa	0.071	C01.036	cathepsin K
935	APEE† ENEE	110.77 kDa	114.51 kDa	0.071	C01.036	cathepsin K
202	GEKV† DFSS	21.32 kDa	203.96 kDa	0.071	C01.036	cathepsin K
842	KSKD† RPRR	99.49 kDa	125.79 kDa	0.071	C01.036	cathepsin K
975	VTGV† ADPT	115.53 kDa	109.74 kDa	0.071	C01.036	cathepsin K
1652	EEAE† LESL	196.54 kDa	28.74 kDa	0.071	C02.001	calpain-1
1720	DLAD† EEEG	204.30 kDa	20.98 kDa	0.071	C02.002	calpain-1804
567	LGKT† GVIK	65.17 kDa	160.10 kDa	0.071	M12.032	LAST peptidase ({Limulus polyphemus})
1503	DEKL† KEKE	179.16 kDa	46.12 kDa	0.071	M12.032	LAST peptidase ({Limulus polyphemus})
1039	EEEI† KKLS	123.20 kDa	102.07 kDa	0.071	M16.003	mitochondrial processing peptidase beta-subunit
1578	IRKN† ISKH	187.95 kDa	37.33 kDa	0.071	S01.135	granzyme A
99	LGSL† ITEL	9.18 kDa	216.10 kDa	0.071	S01.135	granzyme A
1698	VLDI† PSAT	201.71 kDa	23.57 kDa	0.071	S01.135	granzyme A
1615	TKTA† QEIV	192.29 kDa	32.99 kDa	0.071	S01.135	granzyme A
225	AESE† DGKL	23.85 kDa	201.43 kDa	0.071	S01.135	granzyme A
474	NVQQ† GFAA	54.25 kDa	171.03 kDa	0.071	S01.135	granzyme A
562	KSRI† LLGK	64.55 kDa	160.73 kDa	0.071	S01.135	granzyme A
235	PLAG† IMQH	25.05 kDa	200.23 kDa	0.071	S01.135	granzyme A
434	HWED† DIIW	49.42 kDa	175.86 kDa	0.071	S01.135	granzyme A
1211	RKPA† VIDA	143.70 kDa	81.58 kDa	0.071	S01.135	granzyme A
1488	KHSL† TQIS	177.45 kDa	47.83 kDa	0.071	S01.135	granzyme A
232	LTLP† LAGI	24.69 kDa	200.59 kDa	0.071	S01.135	granzyme A
1583	SKHK† YQSR	188.54 kDa	36.74 kDa	0.071	S01.136	granzyme B, rodent-type
1310	TNAP† PSNP	156.16 kDa	69.12 kDa	0.071	S01.136	granzyme B, rodent-type
182	PPPP† PPPG	18.94 kDa	206.34 kDa	0.071	S01.136	granzyme B, rodent-type
1648	EAAL† EEAE	196.08 kDa	29.20 kDa	0.071	S01.136	granzyme B, rodent-type
52	DEDS† AGGG	3.25 kDa	222.03 kDa	0.071	S01.136	granzyme B, rodent-type
152	TMGS† LQPL	15.50 kDa	209.77 kDa	0.071	S01.136	granzyme B, rodent-type
484	DDDK† PWYS	55.40 kDa	169.88 kDa	0.071	S01.136	granzyme B, rodent-type
670	KKAK† MREQ	77.90 kDa	147.37 kDa	0.071	S01.136	granzyme B, rodent-type
1498	MLDL† CDEK	178.57 kDa	46.71 kDa	0.071	S01.136	granzyme B, rodent-type
1004	KEPQ† PVKK	119.04 kDa	106.24 kDa	0.071	S01.136	granzyme B, rodent-type
53	EDSA† GGGP	3.32 kDa	221.96 kDa	0.071	S01.136	granzyme B, rodent-type
970	KCLL† EVTG	114.93 kDa	110.34 kDa	0.071	S01.136	granzyme B, rodent-type
553	ESKK† ESSL	63.52 kDa	161.76 kDa	0.071	S01.217	thrombin
304	ECSV† ESEV	33.54 kDa	191.73 kDa	0.071	S01.217	thrombin
1325	EEEL† EKTV	157.84 kDa	67.44 kDa	0.071	S01.217	thrombin
128	STED† AVDY	12.64 kDa	212.63 kDa	0.071	S01.217	thrombin
982	TGCG† EGFS	116.37 kDa	108.91 kDa	0.071	S01.233	plasmin
1714	GEDG† DGDL	203.60 kDa	21.68 kDa	0.071	S01.233	plasmin
1268	LKGP† PEKK	151.04 kDa	74.24 kDa	0.071	S01.233	plasmin
696	LTGK† DGDL	81.34 kDa	143.94 kDa	0.071	S01.251	kallikrein-related peptidase 4
972	LLEV† TGVA	115.16 kDa	110.12 kDa	0.071	S01.251	kallikrein-related peptidase 4
1723	DEEE† GTVQ	204.68 kDa	20.59 kDa	0.07	S08.071	furin
1738	YEDL† LMSE	206.43 kDa	18.85 kDa	0.07	M12.002	Meprin alpha subunit
1742	LMSE† GEDD	206.89 kDa	18.39 kDa	0.07	S01.133	Cathepsin G
1743	MSEG† EDDE	207.06 kDa	18.21 kDa	0.07	C14.005	Caspase-6
1746	GEDD† EEDA	207.42 kDa	17.85 kDa	0.07	M12.033	LAST_MAM peptidase
1754	GSDE† EGDN	208.37 kDa	16.91 kDa	0.07	S08.071	furin
1770	ESGS† DSDV	210.22 kDa	15.06 kDa	0.07	M10.005	Matrix metallopeptidase-3
1772	GSDS† DVGS	210.42 kDa	14.85 kDa	0.07	M10.005	Matrix metallopeptidase-3
1784	PKQP† RMLQ	211.96 kDa	13.31 kDa	0.07	S01.133	Cathepsin G
1785	KQPR† MLQE	212.12 kDa	13.16 kDa	0.07	C14.005	Caspase-6
1793	NTRM† DMEN	213.12 kDa	12.15 kDa	0.07	S26.001	signal peptidase I
1807	YEGD† GGEA	214.89 kDa	10.39 kDa	0.07	M12.001	Astacin
1816	HGLE† DSNI	216.07 kDa	9.21 kDa	0.07	S08.071	furin
1816	HGLE† DSNI	216.07 kDa	9.21 kDa	0.07	S08.073	PCSK-2 peptidase
1817	GLED† SNIS	216.19 kDa	9.09 kDa	0.07	A01.010	Cathepsin E
1819	EDSN† ISYG	216.39 kDa	8.89 kDa	0.07	S01.135	granzyme A
1824	SYGS† YEEP	217.01 kDa	8.27 kDa	0.07	C14.005	Caspase-6
1830	EPDP† KSNT	217.74 kDa	7.54 kDa	0.07	S01.135	granzyme A
1834	KSNT† QDTS	218.17 kDa	7.11 kDa	0.07	M12.004	Meprin beta subunit
1838	QDTS† FSSI	218.60 kDa	6.67 kDa	0.07	S08.071	furin
1842	FSSI† GGYE	219.04 kDa	6.24 kDa	0.07	S08.071	furin
1849	EVSE† EEED	219.99 kDa	5.29 kDa	0.07	A01.012	Rhizopuspepsin
1853	EEED† EEEE	220.49 kDa	4.78 kDa	0.07	M16.003	mitochondrial processing peptidase beta-subunit
1859	EEEQ† RSGP	221.27 kDa	4.01 kDa	0.07	M12.001	Astacin
1865	GPSV† LSQV	221.96 kDa	3.31 kDa	0.07	S08.077	PCSK-7 peptidase
1870	SQVH† LSED	222.53 kDa	2.75 kDa	0.07	A01.009	Cathepsin D
1873	HLSE† DEED	222.86 kDa	2.42 kDa	0.07	M12.001	Astacin
1874	LSED† EEDS	222.97 kDa	2.30 kDa	0.07	M10.005	Matrix metallopeptidase-3
1877	DEED† SEDF	223.35 kDa	1.93 kDa	0.07	M12.002	Meprin alpha subunit
1890	DSDL† DSDE	224.84 kDa	0.44 kDa	0.07	S01.217	thrombin
188	PGPM† KKDK	19.63 kDa	205.65 kDa	0.07	M12.001	Astacin
1445	IITR† PMDL	172.19 kDa	53.09 kDa	0.07	M12.001	Astacin
1500	DLCD† EKLK	178.79 kDa	46.49 kDa	0.07	M12.001	Astacin
944	FQMK† IDDE	111.92 kDa	113.36 kDa	0.07	M12.001	Astacin
698	GKDG† DLIL	81.62 kDa	143.65 kDa	0.07	M12.001	Astacin
1009	VKKT† VTGT	119.59 kDa	105.68 kDa	0.07	M12.001	Astacin
388	DYGF† KLRK	43.74 kDa	181.54 kDa	0.07	M12.001	Astacin
1329	EKTV† IHND	158.30 kDa	66.98 kDa	0.07	M12.001	Astacin
112	LTGT† DGAL	10.67 kDa	214.61 kDa	0.07	M12.001	Astacin
1570	VNPM† DLET	186.98 kDa	38.30 kDa	0.07	M12.001	Astacin
27	GPGC† DLLL	0.67 kDa	224.60 kDa	0.07	M12.001	Astacin
74	AGQL† EGES	6.11 kDa	219.17 kDa	0.07	M12.001	Astacin
459	AGWL† PSSM	52.57 kDa	172.71 kDa	0.07	M12.001	Astacin
848	RRIR† MEDI	100.32 kDa	124.95 kDa	0.07	M12.001	Astacin
1578	IRKN† ISKH	187.95 kDa	37.33 kDa	0.07	M12.001	Astacin
298	EQIQ† EVEC	32.90 kDa	192.38 kDa	0.07	M12.001	Astacin
392	KLRK† TEHE	44.27 kDa	181.01 kDa	0.07	C14.001	Caspase-1
357	TDTK† PRVA	39.57 kDa	185.70 kDa	0.07	C14.001	Caspase-1
784	ETDF† LIIR	92.18 kDa	133.10 kDa	0.07	C14.001	Caspase-1
419	TDLL† ADEN	47.59 kDa	177.69 kDa	0.07	C14.001	Caspase-1
1290	GACG† AIGH	153.73 kDa	71.54 kDa	0.07	C14.001	Caspase-1
1285	LKLK† CGAC	153.11 kDa	72.17 kDa	0.07	C14.001	Caspase-1
982	TGCG† EGFS	116.37 kDa	108.91 kDa	0.07	C14.001	Caspase-1
249	PSVT† ELFP	26.58 kDa	198.69 kDa	0.07	C14.001	Caspase-1
186	PPPG† PMKK	19.40 kDa	205.87 kDa	0.07	C14.001	Caspase-1
1120	SDFE† EMGK	132.79 kDa	92.48 kDa	0.07	C14.001	Caspase-1
1082	EHQE† RYKE	128.44 kDa	96.84 kDa	0.07	C14.001	Caspase-1
762	GQLL† QAFE	89.52 kDa	135.76 kDa	0.07	C14.001	Caspase-1
262	KVLR† FLRL	28.27 kDa	197.01 kDa	0.07	C14.001	Caspase-1
795	GYYI† RELV	93.67 kDa	131.61 kDa	0.07	C14.001	Caspase-1
391	FKLR† KTEH	44.14 kDa	181.14 kDa	0.07	C14.001	Caspase-1
863	SESS† IRKR	102.00 kDa	123.28 kDa	0.07	C14.001	Caspase-1
996	KPTQ† QKDD	118.07 kDa	107.20 kDa	0.07	C14.001	Caspase-1
1570	VNPM† DLET	186.98 kDa	38.30 kDa	0.07	C14.001	Caspase-1
37	AATI† TAAA	1.74 kDa	223.54 kDa	0.07	C14.001	Caspase-1
625	QPFF† PTHM	72.45 kDa	152.82 kDa	0.07	C14.001	Caspase-1
908	EQCC† AYYS	107.48 kDa	117.80 kDa	0.07	C14.003	Caspase-3
1227	DEEF† IRKF	145.64 kDa	79.64 kDa	0.07	C14.003	Caspase-3
482	TLDD† DKPW	55.15 kDa	170.12 kDa	0.07	C14.003	Caspase-3
164	YDED† DYDA	16.92 kDa	208.36 kDa	0.07	C14.003	Caspase-3
1638	QLEK† DICT	195.06 kDa	30.21 kDa	0.07	C14.005	Caspase-6
1055	RTMS† TEQA	125.13 kDa	100.14 kDa	0.07	C14.005	Caspase-6
1373	QQLP† PKKK	163.56 kDa	61.71 kDa	0.07	C14.005	Caspase-6
1458	NVRK† RLYP	173.77 kDa	51.51 kDa	0.07	C14.005	Caspase-6
370	PARL† WYDM	41.24 kDa	184.04 kDa	0.07	C14.005	Caspase-6
1655	ELES† LDPM	196.87 kDa	28.41 kDa	0.07	C14.005	Caspase-6
266	FLRL† FGPG	28.80 kDa	196.48 kDa	0.07	C14.005	Caspase-6
340	APVE† SKFS	37.62 kDa	187.66 kDa	0.07	C14.005	Caspase-6
1688	SVFQ† DESN	200.61 kDa	24.67 kDa	0.07	C14.005	Caspase-6
1573	MDLE† TIRK	187.33 kDa	37.94 kDa	0.07	C14.005	Caspase-6
236	LAGI† MQHD	25.16 kDa	200.12 kDa	0.07	C14.005	Caspase-6
1667	YTPQ† PPDL	198.28 kDa	27.00 kDa	0.07	C14.005	Caspase-6
765	LQAF† ENNL	89.86 kDa	135.41 kDa	0.07	C14.005	Caspase-6
512	DAQA† MPRL	58.92 kDa	166.36 kDa	0.07	C14.005	Caspase-6
602	QQGL† RGTF	69.54 kDa	155.74 kDa	0.07	C14.005	Caspase-6
1165	ASGN† NHRD	138.21 kDa	87.06 kDa	0.07	C14.005	Caspase-6
1150	ERKE† LQRM	136.54 kDa	88.74 kDa	0.07	C14.004	Caspase-7
1001	KDDK† EPQP	118.69 kDa	106.59 kDa	0.07	C14.004	Caspase-7
1199	EEGK† EYVR	142.27 kDa	83.01 kDa	0.07	C14.004	Caspase-7
1241	HREE† MRKE	147.44 kDa	77.84 kDa	0.07	C14.004	Caspase-7
1118	EDSD† FEEM	132.52 kDa	92.76 kDa	0.07	C14.004	Caspase-7
986	EGFS† YVKI	116.90 kDa	108.37 kDa	0.07	C14.004	Caspase-7
1503	DEKL† KEKE	179.16 kDa	46.12 kDa	0.07	C14.004	Caspase-7
251	VTEL† FPEF	26.82 kDa	198.45 kDa	0.07	C14.004	Caspase-7
1472	EHLE† LIVK	175.61 kDa	49.66 kDa	0.07	C14.004	Caspase-7
729	YKRK† PGKD	85.47 kDa	139.81 kDa	0.07	C14.004	Caspase-7
291	HREL† IQEE	32.03 kDa	193.25 kDa	0.07	C14.004	Caspase-7
406	MIEE† FRKL	45.94 kDa	179.33 kDa	0.07	C14.004	Caspase-7
1420	DMRD† LPNT	169.23 kDa	56.05 kDa	0.07	C01.060	Cathepsin B
1635	HLTQ† LEKD	194.69 kDa	30.58 kDa	0.07	C01.060	Cathepsin B
903	AMVS† PEQC	106.92 kDa	118.36 kDa	0.07	C01.060	Cathepsin B
1413	ILES† IIND	168.37 kDa	56.90 kDa	0.07	C01.060	Cathepsin B
1574	DLET† IRKN	187.43 kDa	37.84 kDa	0.07	A01.009	Cathepsin D
1052	DVVR† TMST	124.81 kDa	100.46 kDa	0.07	A01.009	Cathepsin D
1117	AEDS† DFEE	132.40 kDa	92.87 kDa	0.07	A01.009	Cathepsin D
1522	PLLD† DDDQ	181.36 kDa	43.92 kDa	0.07	A01.009	Cathepsin D
693	PQDL† TGKD	80.93 kDa	144.34 kDa	0.07	A01.009	Cathepsin D
616	HSIP† AVEL	71.36 kDa	153.91 kDa	0.07	A01.010	Cathepsin E
1564	DYYK† VIVN	186.32 kDa	38.95 kDa	0.07	A01.010	Cathepsin E
1112	TDSS† SAED	131.91 kDa	93.36 kDa	0.07	A01.010	Cathepsin E
197	QDSI† TGEK	20.69 kDa	204.59 kDa	0.07	S01.133	Cathepsin G
576	EPQQ† NMSQ	66.30 kDa	158.98 kDa	0.07	S01.133	Cathepsin G
145	ESRR† YQQT	14.59 kDa	210.68 kDa	0.07	S01.133	Cathepsin G
493	FPID† NEDL	56.52 kDa	168.76 kDa	0.07	S01.133	Cathepsin G
1446	ITRP† MDLQ	172.29 kDa	52.99 kDa	0.07	S01.133	Cathepsin G
971	CLLE† VTGV	115.06 kDa	110.21 kDa	0.07	S01.133	Cathepsin G
1689	VFQD† ESNM	200.72 kDa	24.56 kDa	0.07	S01.133	Cathepsin G
346	FSQS† TGDI	38.28 kDa	186.99 kDa	0.07	S01.133	Cathepsin G
990	YVKI† PNKP	117.41 kDa	107.87 kDa	0.07	S01.133	Cathepsin G
707	EYSE† ENGP	82.66 kDa	142.62 kDa	0.07	S01.133	Cathepsin G
1564	DYYK† VIVN	186.32 kDa	38.95 kDa	0.07	S01.133	Cathepsin G
524	VLTL† DPND	60.28 kDa	165.00 kDa	0.07	S01.133	Cathepsin G
272	PGKN† VPSV	29.63 kDa	195.65 kDa	0.07	S01.133	Cathepsin G
66	FLFG† NING	5.11 kDa	220.17 kDa	0.07	S01.133	Cathepsin G
909	QCCA† YYSM	107.55 kDa	117.72 kDa	0.07	C01.032	Cathepsin L
391	FKLR† KTEH	44.14 kDa	181.14 kDa	0.07	C01.032	Cathepsin L
1111	DTDS† SSAE	131.83 kDa	93.45 kDa	0.07	C01.032	Cathepsin L
457	SLAG† WLPS	52.27 kDa	173.01 kDa	0.07	C01.034	Cathepsin S
362	RVAE† WRYG	40.12 kDa	185.15 kDa	0.07	C01.034	Cathepsin S
102	LITE† LTAN	9.52 kDa	215.75 kDa	0.07	C01.034	Cathepsin S
223	TQAE† SEDG	23.63 kDa	201.64 kDa	0.07	C01.034	Cathepsin S
1713	EGED† GDGD	203.42 kDa	21.85 kDa	0.07	C01.034	Cathepsin S
953	RTAP† WNTT	112.91 kDa	112.36 kDa	0.07	S01.001	Chymotrypsin A
1608	NGPE† SQYT	191.51 kDa	33.77 kDa	0.07	S01.001	Chymotrypsin A
1552	PFHH† PVNK	184.84 kDa	40.43 kDa	0.07	S01.001	Chymotrypsin A
1372	KQQL† PPKK	163.47 kDa	61.81 kDa	0.07	S01.001	Chymotrypsin A
391	FKLR† KTEH	44.14 kDa	181.14 kDa	0.07	S01.001	Chymotrypsin A
1458	NVRK† RLYP	173.77 kDa	51.51 kDa	0.07	S01.131	Elastase-2
1121	DFEE† MGKN	132.92 kDa	92.35 kDa	0.07	S01.131	Elastase-2
181	MPPP† PPPP	18.84 kDa	206.44 kDa	0.07	S01.131	Elastase-2
1622	VNVC† YQTL	193.07 kDa	32.20 kDa	0.07	S01.131	Elastase-2
228	EDGK† LTLP	24.27 kDa	201.01 kDa	0.07	S01.131	Elastase-2
434	HWED† DIIW	49.42 kDa	175.86 kDa	0.07	S01.131	Elastase-2
435	WEDD† IIWD	49.53 kDa	175.74 kDa	0.07	S01.269	Glutamyl peptidase I
152	TMGS† LQPL	15.50 kDa	209.77 kDa	0.07	S01.269	Glutamyl peptidase I
759	LHPG† QLLQ	89.16 kDa	136.11 kDa	0.07	S01.010	Granzyme B
82	VLDD† ECKK	7.07 kDa	218.21 kDa	0.07	S01.010	Granzyme B
211	SDSE† SEMG	22.26 kDa	203.02 kDa	0.07	S01.010	Granzyme B
807	VGQQ† CPLF	95.17 kDa	130.11 kDa	0.07	S01.010	Granzyme B
471	MAYN† VQQG	53.89 kDa	171.38 kDa	0.07	S01.010	Granzyme B
1214	AVID† AYVR	144.03 kDa	81.25 kDa	0.07	A02.001	HIV-1 retropepsin
177	DCKL† MPPP	18.42 kDa	206.86 kDa	0.07	A02.001	HIV-1 retropepsin
509	IIWD† AQAM	58.65 kDa	166.63 kDa	0.07	A02.001	HIV-1 retropepsin
92	AGLG† ALGL	8.34 kDa	216.94 kDa	0.07	M16.002	Insulysin
536	LEIP† DEKE	61.64 kDa	163.63 kDa	0.07	M12.033	LAST_MAM peptidase
1500	DLCD† EKLK	178.79 kDa	46.49 kDa	0.07	M12.033	LAST_MAM peptidase
1066	EGPM† SKFA	126.51 kDa	98.77 kDa	0.07	M12.033	LAST_MAM peptidase
363	VAEW† RYGP	40.31 kDa	184.97 kDa	0.07	M12.033	LAST_MAM peptidase
583	QPEV† KDPW	67.08 kDa	158.19 kDa	0.07	M12.033	LAST_MAM peptidase
600	PKQQ† GLRG	69.25 kDa	156.02 kDa	0.07	M10.013	Matrix metallopeptidase-13
256	PEFR† PGKV	27.50 kDa	197.78 kDa	0.07	M10.013	Matrix metallopeptidase-13
137	DINE† VAED	13.65 kDa	211.63 kDa	0.07	M10.003	Matrix metallopeptidase-2
904	MVSP† EQCC	107.02 kDa	118.26 kDa	0.07	M10.003	Matrix metallopeptidase-2
890	KSDF† RLPT	105.41 kDa	119.87 kDa	0.07	M10.005	Matrix metallopeptidase-3
1667	YTPQ† PPDL	198.28 kDa	27.00 kDa	0.07	M10.005	Matrix metallopeptidase-3
94	LGAL† GLGS	8.52 kDa	216.76 kDa	0.07	M10.005	Matrix metallopeptidase-3
1499	LDLC† DEKL	178.67 kDa	46.61 kDa	0.07	M10.005	Matrix metallopeptidase-3
1285	LKLK† CGAC	153.11 kDa	72.17 kDa	0.07	M10.005	Matrix metallopeptidase-3
103	ITEL† TANE	9.64 kDa	215.64 kDa	0.07	M10.008	Matrix metallopeptidase-7
1363	RKSL† VLKF	162.38 kDa	62.89 kDa	0.07	M10.008	Matrix metallopeptidase-7
153	MGSL† QPLC	15.62 kDa	209.66 kDa	0.07	M10.008	Matrix metallopeptidase-7
1505	KLKE† KEDK	179.41 kDa	45.86 kDa	0.07	M10.004	Matrix metallopeptidase-9
679	RQAS† GGGE	79.02 kDa	146.26 kDa	0.07	M10.004	Matrix metallopeptidase-9
1613	QYTK† TAQE	192.12 kDa	33.16 kDa	0.07	M10.004	Matrix metallopeptidase-9
525	LTLD† PNDE	60.39 kDa	164.88 kDa	0.07	M10.004	Matrix metallopeptidase-9
973	LEVT† GVAD	115.26 kDa	110.01 kDa	0.07	M10.004	Matrix metallopeptidase-9
1353	QLIE† SADE	161.24 kDa	64.03 kDa	0.07	M10.004	Matrix metallopeptidase-9
920	EQRL† KDAG	108.88 kDa	116.40 kDa	0.07	M10.004	Matrix metallopeptidase-9
870	RLKL† CADF	102.91 kDa	122.37 kDa	0.07	M10.004	Matrix metallopeptidase-9
386	GFDY† GFKL	43.42 kDa	181.86 kDa	0.07	M10.004	Matrix metallopeptidase-9
676	EQER† QASG	78.73 kDa	146.54 kDa	0.07	M10.004	Matrix metallopeptidase-9
730	KRKP† GKDP	85.57 kDa	139.71 kDa	0.07	M10.004	Matrix metallopeptidase-9
677	QERQ† ASGG	78.86 kDa	146.42 kDa	0.07	M10.014	Membrane-type matrix metallopeptidase-1
1000	QKDD† KEPQ	118.56 kDa	106.72 kDa	0.07	M12.002	Meprin alpha subunit
1252	IQEQ† LRRL	148.95 kDa	76.33 kDa	0.07	M12.002	Meprin alpha subunit
1067	GPMS† KFAR	126.60 kDa	98.68 kDa	0.07	M12.002	Meprin alpha subunit
200	ITGE† KVDF	21.09 kDa	204.19 kDa	0.07	M12.002	Meprin alpha subunit
1295	IGHM† RTNK	154.36 kDa	70.92 kDa	0.07	M12.002	Meprin alpha subunit
145	ESRR† YQQT	14.59 kDa	210.68 kDa	0.07	M12.002	Meprin alpha subunit
261	GKVL† RFLR	28.11 kDa	197.17 kDa	0.07	M12.002	Meprin alpha subunit
1058	STEQ† ARSG	125.49 kDa	99.79 kDa	0.07	M12.002	Meprin alpha subunit
941	EEDF† QMKI	111.53 kDa	113.75 kDa	0.07	M12.002	Meprin alpha subunit
1007	QPVK† KTVT	119.37 kDa	105.91 kDa	0.07	M12.002	Meprin alpha subunit
1621	IVNV† CYQT	192.97 kDa	32.31 kDa	0.07	M12.002	Meprin alpha subunit
1146	REEQ† ERKE	136.00 kDa	89.28 kDa	0.07	M12.002	Meprin alpha subunit
875	ADFK† RTGM	103.47 kDa	121.81 kDa	0.07	M12.002	Meprin alpha subunit
1588	QSRE† SFLD	189.20 kDa	36.07 kDa	0.07	M12.002	Meprin alpha subunit
607	GTFG† GNII	70.29 kDa	154.99 kDa	0.07	M12.004	Meprin beta subunit
1400	HRRR† TDPM	167.00 kDa	58.28 kDa	0.07	M12.004	Meprin beta subunit
1695	NMSV† LDIP	201.37 kDa	23.91 kDa	0.07	M12.004	Meprin beta subunit
121	NDEG† WVRS	11.77 kDa	213.51 kDa	0.07	M12.004	Meprin beta subunit
622	ELRQ† PFFP	72.06 kDa	153.22 kDa	0.07	M12.004	Meprin beta subunit
617	SIPA† VELR	71.44 kDa	153.84 kDa	0.07	M12.004	Meprin beta subunit
714	PLMM† QVGM	83.55 kDa	141.73 kDa	0.07	M12.004	Meprin beta subunit
1063	RSGE† GPMS	126.11 kDa	99.17 kDa	0.07	M12.004	Meprin beta subunit
1489	HSLT† QISQ	177.55 kDa	47.72 kDa	0.07	M12.004	Meprin beta subunit
1506	LKEK† EDKL	179.54 kDa	45.74 kDa	0.07	A01.001	Pepsin A
378	LGVP† EDGS	42.32 kDa	182.96 kDa	0.07	A01.001	Pepsin A
212	DSES† EMGP	22.35 kDa	202.93 kDa	0.07	A01.001	Pepsin A
1660	DPMT† PGPY	197.42 kDa	27.85 kDa	0.07	A01.001	Pepsin A
1444	KIIT† RPMD	172.03 kDa	53.24 kDa	0.07	A01.001	Pepsin A
1184	SATG† RCLK	140.26 kDa	85.02 kDa	0.07	A01.012	Rhizopuspepsin
653	LSQP† GPHS	75.90 kDa	149.38 kDa	0.07	A01.012	Rhizopuspepsin
938	EENE† EDFQ	111.14 kDa	114.14 kDa	0.07	A01.012	Rhizopuspepsin
1517	EKAI† NPLL	180.81 kDa	44.47 kDa	0.07	A01.012	Rhizopuspepsin
1708	KQVT† QEGE	202.75 kDa	22.53 kDa	0.07	A01.012	Rhizopuspepsin
769	ENNL† FRAP	90.33 kDa	134.94 kDa	0.07	S08.071	furin
140	EVAE† DESR	13.95 kDa	211.33 kDa	0.07	S08.071	furin
1449	PMDL† QTLR	172.65 kDa	52.63 kDa	0.07	S08.071	furin
1366	LVLK† FPKQ	162.73 kDa	62.55 kDa	0.07	S08.071	furin
188	PGPM† KKDK	19.63 kDa	205.65 kDa	0.07	S08.071	furin
702	DLIL† AEYS	82.08 kDa	143.20 kDa	0.07	S08.071	furin
1606	KYNG† PESQ	191.28 kDa	33.99 kDa	0.07	S08.071	furin
973	LEVT† GVAD	115.26 kDa	110.01 kDa	0.07	S08.071	furin
543	EEAT† SNSP	62.44 kDa	162.83 kDa	0.07	S08.071	furin
1062	ARSG† EGPM	125.98 kDa	99.30 kDa	0.07	S08.071	furin
270	FGPG† KNVP	29.39 kDa	195.89 kDa	0.07	S08.071	furin
1073	ARGS† RFSV	127.36 kDa	97.92 kDa	0.07	S08.071	furin
1317	PVAM† TEEQ	156.85 kDa	68.42 kDa	0.07	S08.071	furin
693	PQDL† TGKD	80.93 kDa	144.34 kDa	0.07	S08.071	furin
1463	LYPS† REEF	174.39 kDa	50.89 kDa	0.07	S08.071	furin
1681	LSMS† RDAS	199.80 kDa	25.47 kDa	0.07	S08.071	furin
1656	LESL† DPMT	196.98 kDa	28.30 kDa	0.07	S08.071	furin
580	NMSQ† PEVK	66.76 kDa	158.52 kDa	0.07	S08.071	furin
1451	DLQT† LREN	172.87 kDa	52.40 kDa	0.07	S08.071	furin
1067	GPMS† KFAR	126.60 kDa	98.68 kDa	0.07	S08.071	furin
1109	STDT† DSSS	131.62 kDa	93.65 kDa	0.07	S08.071	furin
102	LITE† LTAN	9.52 kDa	215.75 kDa	0.07	S08.071	furin
206	DFSS† SSDS	21.75 kDa	203.52 kDa	0.07	S08.070	kexin
1715	EDGD† GDLA	203.71 kDa	21.57 kDa	0.07	S08.072	PCSK-1 peptidase
514	QAMP† RLLE	59.15 kDa	166.13 kDa	0.07	S08.072	PCSK-1 peptidase
94	LGAL† GLGS	8.52 kDa	216.76 kDa	0.07	S08.072	PCSK-1 peptidase
96	ALGL† GSLI	8.81 kDa	216.47 kDa	0.07	S08.072	PCSK-1 peptidase
81	SVLD† DECK	6.95 kDa	218.32 kDa	0.07	S08.073	PCSK-2 peptidase
449	KGTK† PQRA	51.37 kDa	173.90 kDa	0.07	S08.073	PCSK-2 peptidase
137	DINE† VAED	13.65 kDa	211.63 kDa	0.07	S08.073	PCSK-2 peptidase
1521	NPLL† DDDD	181.24 kDa	44.03 kDa	0.07	S08.073	PCSK-2 peptidase
185	PPPP† GPMK	19.23 kDa	206.05 kDa	0.07	S08.073	PCSK-2 peptidase
361	PRVA† EWRY	40.00 kDa	185.28 kDa	0.07	S08.073	PCSK-2 peptidase
871	LKLC† ADFK	103.01 kDa	122.27 kDa	0.07	S08.073	PCSK-2 peptidase
1149	QERK† ELQR	136.41 kDa	88.86 kDa	0.07	S08.073	PCSK-2 peptidase
463	PSSM† TRNA	52.97 kDa	172.31 kDa	0.07	S08.073	PCSK-2 peptidase
256	PEFR† PGKV	27.50 kDa	197.78 kDa	0.07	S08.073	PCSK-2 peptidase
1057	MSTE† QARS	125.36 kDa	99.91 kDa	0.07	S08.073	PCSK-2 peptidase
344	SKFS† QSTG	38.07 kDa	187.21 kDa	0.07	S08.073	PCSK-2 peptidase
663	PLLK† HIKK	77.07 kDa	148.21 kDa	0.07	S08.073	PCSK-2 peptidase
563	SRIL† LGKT	64.66 kDa	160.62 kDa	0.07	S08.076	PCSK-5 peptidase
98	GLGS† LITE	9.07 kDa	216.21 kDa	0.07	S08.076	PCSK-5 peptidase
181	MPPP† PPPP	18.84 kDa	206.44 kDa	0.07	S08.076	PCSK-5 peptidase
1161	AGSA† ASGN	137.77 kDa	87.51 kDa	0.07	S08.076	PCSK-5 peptidase
1141	QLSR† EREE	135.33 kDa	89.95 kDa	0.07	S08.076	PCSK-5 peptidase
1365	SLVL† KFPK	162.60 kDa	62.68 kDa	0.07	S08.076	PCSK-5 peptidase
92	AGLG† ALGL	8.34 kDa	216.94 kDa	0.07	S08.076	PCSK-5 peptidase
1451	DLQT† LREN	172.87 kDa	52.40 kDa	0.07	S08.076	PCSK-5 peptidase
758	SLHP† GQLL	88.99 kDa	136.29 kDa	0.07	S08.076	PCSK-5 peptidase
1355	IESA† DEVR	161.40 kDa	63.88 kDa	0.07	S08.075	PCSK-6 peptidase
1457	ENVR† KRLY	173.64 kDa	51.63 kDa	0.07	S08.075	PCSK-6 peptidase
694	QDLT† GKDG	81.03 kDa	144.24 kDa	0.07	S08.075	PCSK-6 peptidase
936	PEEE† NEED	110.89 kDa	114.38 kDa	0.07	S08.075	PCSK-6 peptidase
1464	YPSR† EEFR	174.54 kDa	50.73 kDa	0.07	S08.077	PCSK-7 peptidase
680	QASG† GGEM	79.19 kDa	146.09 kDa	0.07	S26.001	signal peptidase I
1389	CDYL† NRPH	165.56 kDa	59.72 kDa	0.07	S26.001	signal peptidase I
1334	HNDN† EELI	158.89 kDa	66.39 kDa	0.07	S26.001	signal peptidase I
132	AVDY† SDIN	13.09 kDa	212.18 kDa	0.07	S26.001	signal peptidase I
571	GVIK† EEPQ	65.69 kDa	159.59 kDa	0.07	S26.001	signal peptidase I
1333	IHND† NEEL	158.78 kDa	66.50 kDa	0.07	S26.001	signal peptidase I
1646	AKEA† ALEE	195.90 kDa	29.38 kDa	0.07	S26.001	signal peptidase I
235	PLAG† IMQH	25.05 kDa	200.23 kDa	0.07	S26.001	signal peptidase I
1385	TTVH† CDYL	165.07 kDa	60.21 kDa	0.07	S26.001	signal peptidase I
324	PPPP† EQCL	35.83 kDa	189.45 kDa	0.07	S26.001	signal peptidase I
1467	REEF† REHL	174.95 kDa	50.33 kDa	0.07	S26.001	signal peptidase I
1082	EHQE† RYKE	128.44 kDa	96.84 kDa	0.07	S26.001	signal peptidase I
65	GFLF† GNIN	4.94 kDa	220.34 kDa	0.07	S26.010	signalase (animal) 21 kDa component
63	LAGF† LFGN	4.67 kDa	220.60 kDa	0.07	S26.010	signalase (animal) 21 kDa component
1196	FRDE† EGKE	141.84 kDa	83.44 kDa	0.07	S26.010	signalase (animal) 21 kDa component
903	AMVS† PEQC	106.92 kDa	118.36 kDa	0.07	S26.010	signalase (animal) 21 kDa component
1510	EDKL† ARLE	180.03 kDa	45.25 kDa	0.07	S26.010	signalase (animal) 21 kDa component
1692	DESN† MSVL	201.05 kDa	24.23 kDa	0.07	S26.010	signalase (animal) 21 kDa component
767	AFEN† NLFR	90.11 kDa	135.17 kDa	0.07	S26.010	signalase (animal) 21 kDa component
275	NVPS† VWRS	29.91 kDa	195.36 kDa	0.07	S26.010	signalase (animal) 21 kDa component
262	KVLR† FLRL	28.27 kDa	197.01 kDa	0.07	S26.010	signalase (animal) 21 kDa component
166	EDDY† DADC	17.20 kDa	208.08 kDa	0.07	S26.010	signalase (animal) 21 kDa component
1356	ESAD† EVRR	161.52 kDa	63.76 kDa	0.07	S26.010	signalase (animal) 21 kDa component
1418	INDM† RDLP	168.96 kDa	56.32 kDa	0.07	S26.010	signalase (animal) 21 kDa component
1618	AQEI† VNVC	192.66 kDa	32.62 kDa	0.07	S26.010	signalase (animal) 21 kDa component
880	TGMD† SNWW	104.15 kDa	121.13 kDa	0.07	S26.010	signalase (animal) 21 kDa component
1278	KMKE† RPDL	152.26 kDa	73.02 kDa	0.07	S26.010	signalase (animal) 21 kDa component
822	KRAN† THIR	96.90 kDa	128.38 kDa	0.07	S26.010	signalase (animal) 21 kDa component
221	EATQ† AESE	23.43 kDa	201.84 kDa	0.07	C01.036	cathepsin K
959	TTRA† FIAA	113.64 kDa	111.63 kDa	0.07	C01.036	cathepsin K
1502	CDEK† LKEK	179.04 kDa	46.23 kDa	0.07	C01.036	cathepsin K
1351	GKQL† IESA	161.00 kDa	64.28 kDa	0.07	C02.002	calpain-1805
1523	LLDD† DDQV	181.48 kDa	43.80 kDa	0.07	C02.002	calpain-1806
1070	SKFA† RGSR	126.94 kDa	98.34 kDa	0.07	C02.002	calpain-1807
77	LEGE† SVLD	6.54 kDa	218.74 kDa	0.07	M12.032	LAST peptidase ({Limulus polyphemus})
552	KESK† KESS	63.39 kDa	161.89 kDa	0.07	M12.032	LAST peptidase ({Limulus polyphemus})
1327	ELEK† TVIH	158.10 kDa	67.18 kDa	0.07	M16.003	mitochondrial processing peptidase beta-subunit
315	SLWN† YDYA	34.83 kDa	190.45 kDa	0.07	S01.135	granzyme A
1601	LANS† VKYN	190.60 kDa	34.67 kDa	0.07	S01.135	granzyme A
977	GVAD† PTGC	115.72 kDa	109.56 kDa	0.07	S01.135	granzyme A
1042	IKKL† SRWE	123.57 kDa	101.70 kDa	0.07	S01.135	granzyme A
608	TFGG† NIIQ	70.46 kDa	154.81 kDa	0.07	S01.135	granzyme A
1247	KERR† RIQE	148.29 kDa	76.98 kDa	0.07	S01.135	granzyme A
1498	MLDL† CDEK	178.57 kDa	46.71 kDa	0.07	S01.135	granzyme A
877	FKRT† GMDS	103.73 kDa	121.55 kDa	0.07	S01.135	granzyme A
1528	DQVA† FSFI	182.00 kDa	43.27 kDa	0.07	S01.135	granzyme A
746	ETVY† CHTS	87.60 kDa	137.68 kDa	0.07	S01.135	granzyme A
200	ITGE† KVDF	21.09 kDa	204.19 kDa	0.07	S01.135	granzyme A
1391	YLNR† PHKS	165.83 kDa	59.45 kDa	0.07	S01.135	granzyme A
690	MRTP† QDLT	80.58 kDa	144.70 kDa	0.07	S01.135	granzyme A
1571	NPMD† LETI	187.09 kDa	38.19 kDa	0.07	S01.135	granzyme A
813	LFEV† PGPN	95.86 kDa	129.42 kDa	0.07	S01.135	granzyme A
388	DYGF† KLRK	43.74 kDa	181.54 kDa	0.07	S01.135	granzyme A
1239	EQHR† EEMR	147.18 kDa	78.10 kDa	0.07	S01.135	granzyme A
571	GVIK† EEPQ	65.69 kDa	159.59 kDa	0.07	S01.135	granzyme A
1371	PKQQ† LPPK	163.35 kDa	61.92 kDa	0.07	S01.135	granzyme A
195	KDQD† SITG	20.49 kDa	204.79 kDa	0.07	S01.135	granzyme A
1320	MTEE† QEEE	157.21 kDa	68.06 kDa	0.07	S01.135	granzyme A
725	IKNY† YKRK	84.90 kDa	140.38 kDa	0.07	S01.136	granzyme B, rodent-type
59	GPFS† LAGF	4.17 kDa	221.11 kDa	0.07	S01.136	granzyme B, rodent-type
268	RLFG† PGKN	29.12 kDa	196.16 kDa	0.07	S01.136	granzyme B, rodent-type
1370	FPKQ† QLPP	163.23 kDa	62.05 kDa	0.07	S01.136	granzyme B, rodent-type
454	QRAS† LAGW	51.91 kDa	173.36 kDa	0.07	S01.136	granzyme B, rodent-type
666	KHIK† KKAK	77.45 kDa	147.83 kDa	0.07	S01.136	granzyme B, rodent-type
772	LFRA† PIYL	90.71 kDa	134.57 kDa	0.07	S01.136	granzyme B, rodent-type
1574	DLET† IRKN	187.43 kDa	37.84 kDa	0.07	S01.136	granzyme B, rodent-type
76	QLEG† ESVL	6.41 kDa	218.87 kDa	0.07	S01.136	granzyme B, rodent-type
500	LVYG† RWED	57.42 kDa	167.86 kDa	0.07	S01.217	thrombin
49	TDSD† EDSA	2.92 kDa	222.36 kDa	0.07	S01.217	thrombin
1343	VEGT† KIVL	160.01 kDa	65.27 kDa	0.07	S01.217	thrombin
1123	EEMG† KNIE	133.23 kDa	92.05 kDa	0.07	S01.217	thrombin
1103	SSTE† VLST	131.01 kDa	94.27 kDa	0.07	S01.233	plasmin
1345	GTKI† VLGK	160.25 kDa	65.03 kDa	0.07	S01.233	plasmin
936	PEEE† NEED	110.89 kDa	114.38 kDa	0.07	S01.233	plasmin
1177	SVTS† LNSS	139.51 kDa	85.76 kDa	0.07	S01.233	plasmin
1722	ADEE† EGTV	204.56 kDa	20.72 kDa	0.069	C01.036	cathepsin K
1726	EGTV† QQPQ	205.06 kDa	20.22 kDa	0.069	M12.004	Meprin beta subunit
1728	TVQQ† PQAS	205.31 kDa	19.96 kDa	0.069	S08.071	furin
1732	PQAS† VLYE	205.70 kDa	19.58 kDa	0.069	A01.009	Cathepsin D
1740	DLLM† SEGE	206.67 kDa	18.60 kDa	0.069	S01.135	granzyme A
1743	MSEG† EDDE	207.06 kDa	18.21 kDa	0.069	M10.004	Matrix metallopeptidase-9
1757	EEGD† NPFS	208.79 kDa	16.49 kDa	0.069	S08.076	PCSK-5 peptidase
1758	EGDN† PFSA	208.90 kDa	16.38 kDa	0.069	M10.005	Matrix metallopeptidase-3
1769	SESG† SDSD	210.13 kDa	15.14 kDa	0.069	S01.010	Granzyme B
1779	SGGI† RPKQ	211.36 kDa	13.92 kDa	0.069	C14.001	Caspase-1
1782	IRPK† QPRM	211.74 kDa	13.54 kDa	0.069	C14.005	Caspase-6
1788	RMLQ† ENTR	212.49 kDa	12.79 kDa	0.069	S01.133	Cathepsin G
1794	TRMD† MENE	213.24 kDa	12.04 kDa	0.069	C14.003	Caspase-3
1806	SYEG† DGGE	214.77 kDa	10.51 kDa	0.069	S08.071	furin
1812	GEAS† HGLE	215.52 kDa	9.76 kDa	0.069	S26.010	signalase (animal) 21 kDa component
1816	HGLE† DSNI	216.07 kDa	9.21 kDa	0.069	A01.012	Rhizopuspepsin
1818	LEDS† NISY	216.27 kDa	9.00 kDa	0.069	M10.004	Matrix metallopeptidase-9
1837	TQDT† SFSS	218.52 kDa	6.76 kDa	0.069	S01.010	Granzyme B
1847	GYEV† SEEE	219.77 kDa	5.50 kDa	0.069	M12.033	LAST_MAM peptidase
1848	YEVS† EEEE	219.86 kDa	5.42 kDa	0.069	C01.032	Cathepsin L
1854	EEDE† EEEE	220.62 kDa	4.66 kDa	0.069	S08.075	PCSK-6 peptidase
1857	EEEE† EQRS	221.01 kDa	4.27 kDa	0.069	S08.071	furin
1858	EEEE† QRSG	221.14 kDa	4.14 kDa	0.069	S08.071	furin
1858	EEEE† QRSG	221.14 kDa	4.14 kDa	0.069	S08.072	PCSK-1 peptidase
1864	SGPS† VLSQ	221.87 kDa	3.41 kDa	0.069	S01.233	plasmin
1868	VLSQ† VHLS	222.29 kDa	2.98 kDa	0.069	C14.004	Caspase-7
1876	EDEE† DSED	223.23 kDa	2.05 kDa	0.069	S01.217	thrombin
1884	FHSI† AGDS	224.16 kDa	1.12 kDa	0.069	S26.010	signalase (animal) 21 kDa component
1104	STEV† LSTD	131.11 kDa	94.17 kDa	0.069	M12.001	Astacin
995	NKPT† QQKD	117.94 kDa	107.33 kDa	0.069	M12.001	Astacin
1431	HTPV† NAKV	170.50 kDa	54.78 kDa	0.069	M12.001	Astacin
405	RMIE† EFRK	45.82 kDa	179.46 kDa	0.069	M12.001	Astacin
903	AMVS† PEQC	106.92 kDa	118.36 kDa	0.069	M12.001	Astacin
134	DYSD† INEV	13.29 kDa	211.98 kDa	0.069	M12.001	Astacin
1203	EYVR† CETV	142.82 kDa	82.46 kDa	0.069	M12.001	Astacin
1000	QKDD† KEPQ	118.56 kDa	106.72 kDa	0.069	M12.001	Astacin
1247	KERR† RIQE	148.29 kDa	76.98 kDa	0.069	M12.001	Astacin
661	VQPL† LKHI	76.83 kDa	148.45 kDa	0.069	M12.001	Astacin
1639	LEKD† ICTA	195.18 kDa	30.10 kDa	0.069	M12.001	Astacin
294	LIQE† EQIQ	32.40 kDa	192.88 kDa	0.069	C14.001	Caspase-1
682	SGGG† EMFF	79.54 kDa	145.74 kDa	0.069	C14.001	Caspase-1
879	RTGM† DSNW	104.03 kDa	121.25 kDa	0.069	C14.001	Caspase-1
191	MKKD† KDQD	20.00 kDa	205.28 kDa	0.069	C14.001	Caspase-1
1126	GKNI† ENML	133.58 kDa	91.69 kDa	0.069	C14.001	Caspase-1
853	EDIK† KAFP	100.94 kDa	124.34 kDa	0.069	C14.001	Caspase-1
1627	QTLT† EYDE	193.68 kDa	31.60 kDa	0.069	C14.001	Caspase-1
377	MLGV† PEDG	42.22 kDa	183.06 kDa	0.069	C14.001	Caspase-1
477	QGFA† ATLD	54.64 kDa	170.64 kDa	0.069	C14.001	Caspase-1
1558	NKKF† VPDY	185.56 kDa	39.72 kDa	0.069	C14.001	Caspase-1
341	PVES† KFSQ	37.71 kDa	187.57 kDa	0.069	C14.001	Caspase-1
1059	TEQA† RSGE	125.56 kDa	99.71 kDa	0.069	C14.001	Caspase-1
991	VKIP† NKPT	117.50 kDa	107.77 kDa	0.069	C14.001	Caspase-1
1358	ADEV† RRKS	161.74 kDa	63.53 kDa	0.069	C14.001	Caspase-1
855	IKKA† FPSH	101.14 kDa	124.14 kDa	0.069	C14.001	Caspase-1
444	EDVK† HKGT	50.71 kDa	174.57 kDa	0.069	C14.001	Caspase-1
415	ENNG† TDLL	47.15 kDa	178.13 kDa	0.069	C14.001	Caspase-1
1698	VLDI† PSAT	201.71 kDa	23.57 kDa	0.069	C14.001	Caspase-1
1487	PKHS† LTQI	177.34 kDa	47.94 kDa	0.069	C14.001	Caspase-1
676	EQER† QASG	78.73 kDa	146.54 kDa	0.069	C14.001	Caspase-1
925	DAGY† GEKS	109.53 kDa	115.75 kDa	0.069	C14.003	Caspase-3
1111	DTDS† SSAE	131.83 kDa	93.45 kDa	0.069	C14.003	Caspase-3
137	DINE† VAED	13.65 kDa	211.63 kDa	0.069	C14.005	Caspase-6
1148	EQER† KELQ	136.28 kDa	88.99 kDa	0.069	C14.005	Caspase-6
1684	SRDA† SVFQ	200.15 kDa	25.13 kDa	0.069	C14.005	Caspase-6
1285	LKLK† CGAC	153.11 kDa	72.17 kDa	0.069	C14.005	Caspase-6
1006	PQPV† KKTV	119.24 kDa	106.04 kDa	0.069	C14.005	Caspase-6
349	STGD† IDKV	38.67 kDa	186.60 kDa	0.069	C14.005	Caspase-6
674	MREQ† ERQA	78.45 kDa	146.83 kDa	0.069	C14.005	Caspase-6
1090	ECQR† IFDL	129.53 kDa	95.74 kDa	0.069	C14.005	Caspase-6
707	EYSE† ENGP	82.66 kDa	142.62 kDa	0.069	C14.005	Caspase-6
838	RLFW† KSKD	99.03 kDa	126.24 kDa	0.069	C14.005	Caspase-6
111	ELTG† TDGA	10.57 kDa	214.71 kDa	0.069	C14.005	Caspase-6
225	AESE† DGKL	23.85 kDa	201.43 kDa	0.069	C14.005	Caspase-6
924	KDAG† YGEK	109.37 kDa	115.91 kDa	0.069	C14.005	Caspase-6
1556	PVNK† KFVP	185.28 kDa	39.99 kDa	0.069	C14.005	Caspase-6
210	SSDS† ESEM	22.13 kDa	203.15 kDa	0.069	C14.005	Caspase-6
46	MSDT† DSDE	2.60 kDa	222.68 kDa	0.069	C14.005	Caspase-6
82	VLDD† ECKK	7.07 kDa	218.21 kDa	0.069	C14.004	Caspase-7
516	MPRL† LEPP	59.42 kDa	165.86 kDa	0.069	C14.004	Caspase-7
1372	KQQL† PPKK	163.47 kDa	61.81 kDa	0.069	C14.004	Caspase-7
223	TQAE† SEDG	23.63 kDa	201.64 kDa	0.069	C14.004	Caspase-7
338	MMAP† VESK	37.39 kDa	187.89 kDa	0.069	C14.004	Caspase-7
919	AEQR† LKDA	108.76 kDa	116.51 kDa	0.069	C14.004	Caspase-7
1508	EKED† KLAR	179.79 kDa	45.49 kDa	0.069	C14.004	Caspase-7
1654	AELE† SLDP	196.78 kDa	28.50 kDa	0.069	C14.004	Caspase-7
1339	ELIK† VEGT	159.50 kDa	65.77 kDa	0.069	C14.004	Caspase-7
246	KLLP† SVTE	26.30 kDa	198.98 kDa	0.069	C14.004	Caspase-7
921	QRLK† DAGY	109.01 kDa	116.27 kDa	0.069	C14.004	Caspase-7
1278	KMKE† RPDL	152.26 kDa	73.02 kDa	0.069	C14.004	Caspase-7
1718	DGDL† ADEE	204.11 kDa	21.17 kDa	0.069	C14.004	Caspase-7
522	PPVL† TLDP	60.07 kDa	165.21 kDa	0.069	C14.004	Caspase-7
299	QIQE† VECS	33.02 kDa	192.25 kDa	0.069	C14.004	Caspase-7
262	KVLR† FLRL	28.27 kDa	197.01 kDa	0.069	C14.004	Caspase-7
1334	HNDN† EELI	158.89 kDa	66.39 kDa	0.069	C14.004	Caspase-7
306	SVES† EVSQ	33.76 kDa	191.52 kDa	0.069	C14.004	Caspase-7
517	PRLL† EPPV	59.53 kDa	165.75 kDa	0.069	C14.004	Caspase-7
1279	MKER† PDLK	152.42 kDa	72.86 kDa	0.069	C14.004	Caspase-7
1557	VNKK† FVPD	185.41 kDa	39.87 kDa	0.069	C14.004	Caspase-7
787	FLII† RTRQ	92.52 kDa	132.76 kDa	0.069	C01.060	Cathepsin B
916	MIAA† EQRL	108.35 kDa	116.93 kDa	0.069	C01.060	Cathepsin B
953	RTAP† WNTT	112.91 kDa	112.36 kDa	0.069	C01.060	Cathepsin B
1434	VNAK† VVKD	170.81 kDa	54.47 kDa	0.069	C01.060	Cathepsin B
1048	WEVI† DVVR	124.34 kDa	100.93 kDa	0.069	C01.060	Cathepsin B
1555	HPVN† KKFV	185.15 kDa	40.12 kDa	0.069	C01.060	Cathepsin B
1430	FHTP† VNAK	170.40 kDa	54.88 kDa	0.069	C01.060	Cathepsin B
705	LAEY† SEEN	82.44 kDa	142.84 kDa	0.069	A01.009	Cathepsin D
133	VDYS† DINE	13.18 kDa	212.10 kDa	0.069	A01.009	Cathepsin D
1471	REHL† ELIV	175.48 kDa	49.79 kDa	0.069	A01.009	Cathepsin D
444	EDVK† HKGT	50.71 kDa	174.57 kDa	0.069	A01.009	Cathepsin D
805	FVVG† QQCP	94.91 kDa	130.36 kDa	0.069	A01.010	Cathepsin E
1339	ELIK† VEGT	159.50 kDa	65.77 kDa	0.069	A01.010	Cathepsin E
444	EDVK† HKGT	50.71 kDa	174.57 kDa	0.069	S01.133	Cathepsin G
472	AYNV† QQGF	53.99 kDa	171.29 kDa	0.069	S01.133	Cathepsin G
29	GCDL† LLRT	0.90 kDa	224.38 kDa	0.069	S01.133	Cathepsin G
325	PPPE† QCLS	35.96 kDa	189.32 kDa	0.069	S01.133	Cathepsin G
616	HSIP† AVEL	71.36 kDa	153.91 kDa	0.069	S01.133	Cathepsin G
1553	FHHP† VNKK	184.94 kDa	40.34 kDa	0.069	S01.133	Cathepsin G
766	QAFE† NNLF	89.99 kDa	135.29 kDa	0.069	S01.133	Cathepsin G
1078	FSVA† EHQE	127.92 kDa	97.36 kDa	0.069	S01.133	Cathepsin G
868	RKRL† KLCA	102.67 kDa	122.61 kDa	0.069	S01.133	Cathepsin G
1328	LEKT† VIHN	158.20 kDa	67.08 kDa	0.069	S01.133	Cathepsin G
1002	DDKE† PQPV	118.82 kDa	106.46 kDa	0.069	S01.133	Cathepsin G
1182	NSSA† TGRC	139.98 kDa	85.29 kDa	0.069	S01.133	Cathepsin G
676	EQER† QASG	78.73 kDa	146.54 kDa	0.069	S01.133	Cathepsin G
252	TELF† PEFR	26.97 kDa	198.31 kDa	0.069	S01.133	Cathepsin G
1622	VNVC† YQTL	193.07 kDa	32.20 kDa	0.069	S01.133	Cathepsin G
704	ILAE† YSEE	82.28 kDa	143.00 kDa	0.069	S01.133	Cathepsin G
807	VGQQ† CPLF	95.17 kDa	130.11 kDa	0.069	S01.133	Cathepsin G
320	DYAP† PPPP	35.44 kDa	189.84 kDa	0.069	S01.133	Cathepsin G
733	PGKD† PGAP	85.98 kDa	139.29 kDa	0.069	S01.133	Cathepsin G
1515	RLEK† AINP	180.62 kDa	44.65 kDa	0.069	S01.133	Cathepsin G
1631	EYDE† HLTQ	194.22 kDa	31.06 kDa	0.069	S01.133	Cathepsin G
404	SRMI† EEFR	45.69 kDa	179.59 kDa	0.069	S01.133	Cathepsin G
923	LKDA† GYGE	109.19 kDa	116.08 kDa	0.069	S01.133	Cathepsin G
1206	RCET† VRKP	143.15 kDa	82.13 kDa	0.069	S01.133	Cathepsin G
1592	SFLD† DVNL	189.67 kDa	35.61 kDa	0.069	C01.032	Cathepsin L
1069	MSKF† ARGS	126.87 kDa	98.41 kDa	0.069	C01.032	Cathepsin L
646	KKYS† FGAL	75.08 kDa	150.20 kDa	0.069	C01.032	Cathepsin L
1477	IVKN† SATY	176.18 kDa	49.10 kDa	0.069	C01.034	Cathepsin S
1172	DDDT† ASVT	139.07 kDa	86.21 kDa	0.069	C01.034	Cathepsin S
207	FSSS† SDSE	21.84 kDa	203.44 kDa	0.069	C01.034	Cathepsin S
439	IIWD† GEDV	50.06 kDa	175.22 kDa	0.069	C01.034	Cathepsin S
860	PSHS† ESSI	101.70 kDa	123.58 kDa	0.069	C01.034	Cathepsin S
1562	VPDY† YKVI	186.03 kDa	39.24 kDa	0.069	S01.001	Chymotrypsin A
266	FLRL† FGPG	28.80 kDa	196.48 kDa	0.069	S01.001	Chymotrypsin A
1214	AVID† AYVR	144.03 kDa	81.25 kDa	0.069	S01.001	Chymotrypsin A
1627	QTLT† EYDE	193.68 kDa	31.60 kDa	0.069	S01.001	Chymotrypsin A
527	LDPN† DENL	60.61 kDa	164.67 kDa	0.069	S01.001	Chymotrypsin A
967	MKGK† CLLE	114.60 kDa	110.67 kDa	0.069	S01.131	Elastase-2
426	NFLM† VTQL	48.41 kDa	176.87 kDa	0.069	S01.131	Elastase-2
619	PAVE† LRQP	71.66 kDa	153.61 kDa	0.069	S01.131	Elastase-2
1667	YTPQ† PPDL	198.28 kDa	27.00 kDa	0.069	S01.131	Elastase-2
372	RLWY† DMLG	41.59 kDa	183.69 kDa	0.069	S01.131	Elastase-2
360	KPRV† AEWR	39.92 kDa	185.35 kDa	0.069	S01.131	Elastase-2
1589	SRES† FLDD	189.29 kDa	35.99 kDa	0.069	S01.131	Elastase-2
1361	VRRK† SLVL	162.18 kDa	63.09 kDa	0.069	S01.131	Elastase-2
530	NDEN† LILE	60.96 kDa	164.31 kDa	0.069	S01.131	Elastase-2
146	SRRY† QQTM	14.76 kDa	210.52 kDa	0.069	S01.131	Elastase-2
379	GVPE† DGSG	42.45 kDa	182.83 kDa	0.069	S01.131	Elastase-2
656	PGPH† SVQP	76.30 kDa	148.97 kDa	0.069	S01.010	Granzyme B
1493	QISQ† SMLD	178.01 kDa	47.27 kDa	0.069	S01.010	Granzyme B
339	MAPV† ESKF	37.49 kDa	187.79 kDa	0.069	S01.010	Granzyme B
109	NEEL† TGTD	10.29 kDa	214.98 kDa	0.069	S01.010	Granzyme B
524	VLTL† DPND	60.28 kDa	165.00 kDa	0.069	A02.001	HIV-1 retropepsin
1440	KDYY† KIIT	171.58 kDa	53.70 kDa	0.069	A02.001	HIV-1 retropepsin
636	KLRQ† FHRP	73.83 kDa	151.45 kDa	0.069	A02.001	HIV-1 retropepsin
336	ITMM† APVE	37.22 kDa	188.05 kDa	0.069	A02.001	HIV-1 retropepsin
1213	PAVI† DAYV	143.91 kDa	81.36 kDa	0.069	A02.001	HIV-1 retropepsin
823	RANT† HIRD	97.00 kDa	128.28 kDa	0.069	A02.001	HIV-1 retropepsin
1673	DLYD† TNTS	198.98 kDa	26.30 kDa	0.069	A02.001	HIV-1 retropepsin
1161	AGSA† ASGN	137.77 kDa	87.51 kDa	0.069	M12.033	LAST_MAM peptidase
1074	RGSR† FSVA	127.51 kDa	97.76 kDa	0.069	M12.033	LAST_MAM peptidase
1278	KMKE† RPDL	152.26 kDa	73.02 kDa	0.069	M12.033	LAST_MAM peptidase
1229	EFIR† KFAL	145.91 kDa	79.37 kDa	0.069	M12.033	LAST_MAM peptidase
991	VKIP† NKPT	117.50 kDa	107.77 kDa	0.069	M12.033	LAST_MAM peptidase
1668	TPQP† PDLY	198.38 kDa	26.90 kDa	0.069	M12.033	LAST_MAM peptidase
984	CGEG† FSYV	116.67 kDa	108.61 kDa	0.069	M12.033	LAST_MAM peptidase
344	SKFS† QSTG	38.07 kDa	187.21 kDa	0.069	M12.033	LAST_MAM peptidase
745	GETV† YCHT	87.43 kDa	137.84 kDa	0.069	M12.033	LAST_MAM peptidase
1569	IVNP† MDLE	186.85 kDa	38.43 kDa	0.069	M12.033	LAST_MAM peptidase
925	DAGY† GEKS	109.53 kDa	115.75 kDa	0.069	M12.033	LAST_MAM peptidase
97	LGLG† SLIT	8.98 kDa	216.30 kDa	0.069	M12.033	LAST_MAM peptidase
1386	TVHC† DYLN	165.17 kDa	60.11 kDa	0.069	S01.280	Lysyl peptidase
74	AGQL† EGES	6.11 kDa	219.17 kDa	0.069	M10.009	Matrix metallopeptidase-12
180	LMPP† PPPP	18.74 kDa	206.53 kDa	0.069	M10.013	Matrix metallopeptidase-13
1382	RVGT† TVHC	164.73 kDa	60.55 kDa	0.069	M10.003	Matrix metallopeptidase-2
549	SPSK† ESKK	63.04 kDa	162.23 kDa	0.069	M10.003	Matrix metallopeptidase-2
234	LPLA† GIMQ	24.87 kDa	200.40 kDa	0.069	M10.003	Matrix metallopeptidase-2
857	KAFP† SHSE	101.38 kDa	123.89 kDa	0.069	M10.003	Matrix metallopeptidase-2
1274	KKPK† KMKE	151.74 kDa	73.53 kDa	0.069	M10.005	Matrix metallopeptidase-3
103	ITEL† TANE	9.64 kDa	215.64 kDa	0.069	M10.005	Matrix metallopeptidase-3
484	DDDK† PWYS	55.40 kDa	169.88 kDa	0.069	M10.005	Matrix metallopeptidase-3
1524	LDDD† DQVA	181.59 kDa	43.69 kDa	0.069	M10.005	Matrix metallopeptidase-3
261	GKVL† RFLR	28.11 kDa	197.17 kDa	0.069	M10.005	Matrix metallopeptidase-3
96	ALGL† GSLI	8.81 kDa	216.47 kDa	0.069	M10.002	Matrix metallopeptidase-8
872	KLCA† DFKR	103.08 kDa	122.20 kDa	0.069	M10.004	Matrix metallopeptidase-9
728	YYKR† KPGK	85.34 kDa	139.93 kDa	0.069	M10.004	Matrix metallopeptidase-9
444	EDVK† HKGT	50.71 kDa	174.57 kDa	0.069	M10.004	Matrix metallopeptidase-9
1461	KRLY† PSRE	174.20 kDa	51.07 kDa	0.069	M10.004	Matrix metallopeptidase-9
1427	TYPF† HTPV	170.06 kDa	55.21 kDa	0.069	M10.004	Matrix metallopeptidase-9
903	AMVS† PEQC	106.92 kDa	118.36 kDa	0.069	M10.004	Matrix metallopeptidase-9
330	CLSD† DEIT	36.50 kDa	188.77 kDa	0.069	M10.004	Matrix metallopeptidase-9
635	IKLR† QFHR	73.70 kDa	151.58 kDa	0.069	M10.004	Matrix metallopeptidase-9
1465	PSRE† EFRE	174.67 kDa	50.61 kDa	0.069	M10.004	Matrix metallopeptidase-9
1643	ICTA† KEAA	195.57 kDa	29.71 kDa	0.069	M10.004	Matrix metallopeptidase-9
756	LGSL† HPGQ	88.75 kDa	136.52 kDa	0.069	M10.014	Membrane-type matrix metallopeptidase-1
377	MLGV† PEDG	42.22 kDa	183.06 kDa	0.069	M10.014	Membrane-type matrix metallopeptidase-1
871	LKLC† ADFK	103.01 kDa	122.27 kDa	0.069	M12.002	Meprin alpha subunit
343	ESKF† SQST	37.98 kDa	187.30 kDa	0.069	M12.002	Meprin alpha subunit
1195	TFRD† EEGK	141.71 kDa	83.57 kDa	0.069	M12.002	Meprin alpha subunit
1082	EHQE† RYKE	128.44 kDa	96.84 kDa	0.069	M12.002	Meprin alpha subunit
586	VKDP† WNLS	67.42 kDa	157.85 kDa	0.069	M12.002	Meprin alpha subunit
1051	IDVV† RTMS	124.66 kDa	100.62 kDa	0.069	M12.004	Meprin beta subunit
190	PMKK† DKDQ	19.89 kDa	205.39 kDa	0.069	M12.004	Meprin beta subunit
351	GDID† KVTD	38.90 kDa	186.38 kDa	0.069	M12.004	Meprin beta subunit
1564	DYYK† VIVN	186.32 kDa	38.95 kDa	0.069	M12.004	Meprin beta subunit
741	DCKY† GETV	86.93 kDa	138.35 kDa	0.069	M12.004	Meprin beta subunit
901	IRAM† VSPE	106.74 kDa	118.54 kDa	0.069	M12.004	Meprin beta subunit
151	QTMG† SLQP	15.42 kDa	209.86 kDa	0.069	M12.004	Meprin beta subunit
1096	DLQN† KVLS	130.26 kDa	95.01 kDa	0.069	M12.004	Meprin beta subunit
303	VECS† VESE	33.44 kDa	191.83 kDa	0.069	M12.004	Meprin beta subunit
1421	MRDL† PNTY	169.34 kDa	55.93 kDa	0.069	M12.004	Meprin beta subunit
759	LHPG† QLLQ	89.16 kDa	136.11 kDa	0.069	A01.001	Pepsin A
1477	IVKN† SATY	176.18 kDa	49.10 kDa	0.069	A01.001	Pepsin A
185	PPPP† GPMK	19.23 kDa	206.05 kDa	0.069	A01.001	Pepsin A
1063	RSGE† GPMS	126.11 kDa	99.17 kDa	0.069	A01.001	Pepsin A
1376	PPKK† KRRV	163.92 kDa	61.36 kDa	0.069	A01.001	Pepsin A
1033	RKFG† VPEE	122.51 kDa	102.77 kDa	0.069	A01.001	Pepsin A
445	DVKH† KGTK	50.84 kDa	174.43 kDa	0.069	A01.001	Pepsin A
186	PPPG† PMKK	19.40 kDa	205.87 kDa	0.069	A01.001	Pepsin A
805	FVVG† QQCP	94.91 kDa	130.36 kDa	0.069	A01.012	Rhizopuspepsin
1360	EVRR† KSLV	162.06 kDa	63.22 kDa	0.069	A01.012	Rhizopuspepsin
140	EVAE† DESR	13.95 kDa	211.33 kDa	0.069	A01.012	Rhizopuspepsin
321	YAPP† PPPE	35.54 kDa	189.74 kDa	0.069	A01.012	Rhizopuspepsin
1363	RKSL† VLKF	162.38 kDa	62.89 kDa	0.069	A01.012	Rhizopuspepsin
1608	NGPE† SQYT	191.51 kDa	33.77 kDa	0.069	A01.012	Rhizopuspepsin
1066	EGPM† SKFA	126.51 kDa	98.77 kDa	0.069	A01.012	Rhizopuspepsin
61	FSLA† GFLF	4.35 kDa	220.92 kDa	0.069	A01.012	Rhizopuspepsin
1030	QLLR† KFGV	122.06 kDa	103.22 kDa	0.069	A01.012	Rhizopuspepsin
643	PPLK† KYSF	74.70 kDa	150.57 kDa	0.069	S08.071	furin
1634	EHLT† QLEK	194.57 kDa	30.71 kDa	0.069	S08.071	furin
1145	EREE† QERK	135.87 kDa	89.41 kDa	0.069	S08.071	furin
1285	LKLK† CGAC	153.11 kDa	72.17 kDa	0.069	S08.071	furin
699	KDGD† LILA	81.74 kDa	143.54 kDa	0.069	S08.071	furin
1629	LTEY† DEHL	193.97 kDa	31.31 kDa	0.069	S08.071	furin
832	LQVF† IYRL	98.15 kDa	127.12 kDa	0.069	S08.071	furin
923	LKDA† GYGE	109.19 kDa	116.08 kDa	0.069	S08.071	furin
72	NGAG† QLEG	5.87 kDa	219.41 kDa	0.069	S08.071	furin
380	VPED† GSGF	42.56 kDa	182.71 kDa	0.069	S08.071	furin
1120	SDFE† EMGK	132.79 kDa	92.48 kDa	0.069	S08.071	furin
582	SQPE† VKDP	66.98 kDa	158.29 kDa	0.069	S08.071	furin
1714	GEDG† DGDL	203.60 kDa	21.68 kDa	0.069	S08.071	furin
355	KVTD† TKPR	39.34 kDa	185.93 kDa	0.069	S08.071	furin
1601	LANS† VKYN	190.60 kDa	34.67 kDa	0.069	S08.071	furin
935	APEE† ENEE	110.77 kDa	114.51 kDa	0.069	S08.071	furin
119	LVND† EGWV	11.47 kDa	213.81 kDa	0.069	S08.071	furin
1228	EEFI† RKFA	145.75 kDa	79.53 kDa	0.069	S08.072	PCSK-1 peptidase
715	LMMQ† VGMA	83.67 kDa	141.60 kDa	0.069	S08.073	PCSK-2 peptidase
454	QRAS† LAGW	51.91 kDa	173.36 kDa	0.069	S08.073	PCSK-2 peptidase
637	LRQF† HRPP	73.97 kDa	151.30 kDa	0.069	S08.073	PCSK-2 peptidase
754	PFLG† SLHP	88.55 kDa	136.72 kDa	0.069	S08.073	PCSK-2 peptidase
1193	YRTF† RDEE	141.44 kDa	83.84 kDa	0.069	S08.073	PCSK-2 peptidase
1483	TYNG† PKHS	176.89 kDa	48.39 kDa	0.069	S08.073	PCSK-2 peptidase
1319	AMTE† EQEE	157.08 kDa	68.19 kDa	0.069	S08.073	PCSK-2 peptidase
181	MPPP† PPPP	18.84 kDa	206.44 kDa	0.069	S08.073	PCSK-2 peptidase
237	AGIM† QHDA	25.29 kDa	199.99 kDa	0.069	S08.073	PCSK-2 peptidase
1176	ASVT† SLNS	139.43 kDa	85.85 kDa	0.069	S08.073	PCSK-2 peptidase
1266	EKLK† GPPE	150.77 kDa	74.51 kDa	0.069	S08.074	PCSK-4 peptidase
1697	SVLD† IPSA	201.60 kDa	23.68 kDa	0.069	S08.076	PCSK-5 peptidase
753	SPFL† GSLH	88.38 kDa	136.90 kDa	0.069	S08.076	PCSK-5 peptidase
843	SKDR† PRRI	99.65 kDa	125.63 kDa	0.069	S08.076	PCSK-5 peptidase
261	GKVL† RFLR	28.11 kDa	197.17 kDa	0.069	S08.076	PCSK-5 peptidase
499	DLVY† GRWE	57.25 kDa	168.03 kDa	0.069	S08.076	PCSK-5 peptidase
34	LRTA† ATIT	1.45 kDa	223.82 kDa	0.069	S08.075	PCSK-6 peptidase
96	ALGL† GSLI	8.81 kDa	216.47 kDa	0.069	S08.075	PCSK-6 peptidase
603	QGLR† GTFG	69.69 kDa	155.58 kDa	0.069	S08.075	PCSK-6 peptidase
236	LAGI† MQHD	25.16 kDa	200.12 kDa	0.069	S26.001	signal peptidase I
214	ESEM† GPQE	22.61 kDa	202.67 kDa	0.069	S26.001	signal peptidase I
1296	GHMR† TNKF	154.52 kDa	70.76 kDa	0.069	S26.001	signal peptidase I
946	MKID† DEVR	112.14 kDa	113.13 kDa	0.069	S26.001	signal peptidase I
1308	YQTN† APPS	155.99 kDa	69.29 kDa	0.069	S26.001	signal peptidase I
1030	QLLR† KFGV	122.06 kDa	103.22 kDa	0.069	S26.001	signal peptidase I
1548	PDSW† PFHH	184.33 kDa	40.95 kDa	0.069	S26.001	signal peptidase I
1695	NMSV† LDIP	201.37 kDa	23.91 kDa	0.069	S26.001	signal peptidase I
1412	SILE† SIIN	168.29 kDa	56.99 kDa	0.069	S26.010	signalase (animal) 21 kDa component
1439	VKDY† YKII	171.41 kDa	53.86 kDa	0.069	S26.010	signalase (animal) 21 kDa component
905	VSPE† QCCA	107.15 kDa	118.13 kDa	0.069	S26.010	signalase (animal) 21 kDa component
491	SIFP† IDNE	56.29 kDa	168.99 kDa	0.069	S26.010	signalase (animal) 21 kDa component
615	QHSI† PAVE	71.27 kDa	154.01 kDa	0.069	S26.010	signalase (animal) 21 kDa component
290	KHRE† LIQE	31.91 kDa	193.36 kDa	0.069	S26.010	signalase (animal) 21 kDa component
33	LLRT† AATI	1.38 kDa	223.89 kDa	0.069	S26.010	signalase (animal) 21 kDa component
1190	LKIY† RTFR	141.04 kDa	84.24 kDa	0.069	S26.010	signalase (animal) 21 kDa component
101	SLIT† ELTA	9.39 kDa	215.88 kDa	0.069	C01.036	cathepsin K
1117	AEDS† DFEE	132.40 kDa	92.87 kDa	0.069	C01.036	cathepsin K
1153	ELQR† MLLA	136.94 kDa	88.34 kDa	0.069	C01.036	cathepsin K
1284	DLKL† KCGA	152.98 kDa	72.29 kDa	0.069	C01.036	cathepsin K
553	ESKK† ESSL	63.52 kDa	161.76 kDa	0.069	C02.001	calpain-1
1410	LSSI† LESI	168.04 kDa	57.23 kDa	0.069	C02.002	calpain-1808
480	AATL† DDDK	54.92 kDa	170.35 kDa	0.069	C02.002	calpain-1809
1451	DLQT† LREN	172.87 kDa	52.40 kDa	0.069	C02.002	calpain-1810
1593	FLDD† VNLI	189.78 kDa	35.50 kDa	0.069	C02.002	calpain-1811
917	IAAE† QRLK	108.48 kDa	116.80 kDa	0.069	C02.002	calpain-1812
1715	EDGD† GDLA	203.71 kDa	21.57 kDa	0.069	C02.002	calpain-1813
1712	QEGE† DGDG	203.31 kDa	21.97 kDa	0.069	C02.002	calpain-1814
1506	LKEK† EDKL	179.54 kDa	45.74 kDa	0.069	M16.003	mitochondrial processing peptidase beta-subunit
408	EEFR† KLEE	46.25 kDa	179.03 kDa	0.069	M16.003	mitochondrial processing peptidase beta-subunit
1015	GTDA† DLRR	120.26 kDa	105.02 kDa	0.069	S01.135	granzyme A
1424	LPNT† YPFH	169.66 kDa	55.62 kDa	0.069	S01.135	granzyme A
1056	TMST† EQAR	125.23 kDa	100.04 kDa	0.069	S01.135	granzyme A
153	MGSL† QPLC	15.62 kDa	209.66 kDa	0.069	S01.135	granzyme A
743	KYGE† TVYC	87.23 kDa	138.04 kDa	0.069	S01.135	granzyme A
480	AATL† DDDK	54.92 kDa	170.35 kDa	0.069	S01.135	granzyme A
661	VQPL† LKHI	76.83 kDa	148.45 kDa	0.069	S01.135	granzyme A
761	PGQL† LQAF	89.40 kDa	135.87 kDa	0.069	S01.135	granzyme A
51	SDED† SAGG	3.16 kDa	222.11 kDa	0.069	S01.135	granzyme A
583	QPEV† KDPW	67.08 kDa	158.19 kDa	0.069	S01.136	granzyme B, rodent-type
259	RPGK† VLRF	27.90 kDa	197.38 kDa	0.069	S01.136	granzyme B, rodent-type
1436	AKVV† KDYY	171.01 kDa	54.27 kDa	0.069	S01.136	granzyme B, rodent-type
1076	SRFS† VAEH	127.75 kDa	97.53 kDa	0.069	S01.136	granzyme B, rodent-type
811	CPLF† EVPG	95.63 kDa	129.65 kDa	0.069	S01.136	granzyme B, rodent-type
419	TDLL† ADEN	47.59 kDa	177.69 kDa	0.069	S01.136	granzyme B, rodent-type
1261	RNQE† KEKL	150.14 kDa	75.14 kDa	0.069	S01.136	granzyme B, rodent-type
265	RFLR† LFGP	28.68 kDa	196.59 kDa	0.069	S01.136	granzyme B, rodent-type
707	EYSE† ENGP	82.66 kDa	142.62 kDa	0.069	S01.136	granzyme B, rodent-type
603	QGLR† GTFG	69.69 kDa	155.58 kDa	0.069	S01.136	granzyme B, rodent-type
1486	GPKH† SLTQ	177.25 kDa	48.03 kDa	0.069	S01.136	granzyme B, rodent-type
1248	ERRR† IQEQ	148.45 kDa	76.83 kDa	0.069	S01.136	granzyme B, rodent-type
1714	GEDG† DGDL	203.60 kDa	21.68 kDa	0.069	S01.136	granzyme B, rodent-type
478	GFAA† TLDD	54.71 kDa	170.57 kDa	0.069	S01.217	thrombin
1025	LKNA† KQLL	121.42 kDa	103.86 kDa	0.069	S01.217	thrombin
138	INEV† AEDE	13.75 kDa	211.53 kDa	0.069	S01.217	thrombin
1456	RENV† RKRL	173.49 kDa	51.79 kDa	0.069	S01.217	thrombin
1469	EFRE† HLEL	175.23 kDa	50.04 kDa	0.069	S01.217	thrombin
1507	KEKE† DKLA	179.67 kDa	45.61 kDa	0.069	S01.217	thrombin
569	KTGV† IKEE	65.45 kDa	159.83 kDa	0.069	S01.217	thrombin
1151	RKEL† QRML	136.65 kDa	88.62 kDa	0.069	S01.217	thrombin
92	AGLG† ALGL	8.34 kDa	216.94 kDa	0.069	S01.217	thrombin
105	ELTA† NEEL	9.81 kDa	215.47 kDa	0.069	S01.233	plasmin
378	LGVP† EDGS	42.32 kDa	182.96 kDa	0.069	S01.233	plasmin
1726	EGTV† QQPQ	205.06 kDa	20.22 kDa	0.068	M12.033	LAST_MAM peptidase
1731	QPQA† SVLY	205.61 kDa	19.67 kDa	0.068	A01.009	Cathepsin D
1740	DLLM† SEGE	206.67 kDa	18.60 kDa	0.068	S01.001	Chymotrypsin A
1740	DLLM† SEGE	206.67 kDa	18.60 kDa	0.068	S08.073	PCSK-2 peptidase
1741	LLMS† EGED	206.76 kDa	18.52 kDa	0.068	M12.001	Astacin
1747	EDDE† EDAG	207.55 kDa	17.73 kDa	0.068	S08.071	furin
1748	DDEE† DAGS	207.68 kDa	17.60 kDa	0.068	S01.133	Cathepsin G
1755	SDEE† GDNP	208.50 kDa	16.78 kDa	0.068	A01.001	Pepsin A
1767	QLSE† SGSD	209.87 kDa	15.40 kDa	0.068	S01.133	Cathepsin G
1770	ESGS† DSDV	210.22 kDa	15.06 kDa	0.068	S26.010	signalase (animal) 21 kDa component
1786	QPRM† LQEN	212.25 kDa	13.03 kDa	0.068	S01.001	Chymotrypsin A
1806	SYEG† DGGE	214.77 kDa	10.51 kDa	0.068	C14.005	Caspase-6
1808	EGDG† GEAS	215.06 kDa	10.22 kDa	0.068	S01.133	Cathepsin G
1821	SNIS† YGSY	216.59 kDa	8.69 kDa	0.068	S08.073	PCSK-2 peptidase
1827	SYEE† PDPK	217.43 kDa	7.85 kDa	0.068	C14.001	Caspase-1
1842	FSSI† GGYE	219.04 kDa	6.24 kDa	0.068	M12.002	Meprin alpha subunit
1844	SIGG† YEVS	219.38 kDa	5.89 kDa	0.068	S08.076	PCSK-5 peptidase
1851	SEEE† EDEE	220.25 kDa	5.03 kDa	0.068	M10.005	Matrix metallopeptidase-3
1859	EEEQ† RSGP	221.27 kDa	4.01 kDa	0.068	S01.131	Elastase-2
1861	EQRS† GPSV	221.51 kDa	3.77 kDa	0.068	C14.003	Caspase-3
1861	EQRS† GPSV	221.51 kDa	3.77 kDa	0.068	M10.005	Matrix metallopeptidase-3
1884	FHSI† AGDS	224.16 kDa	1.12 kDa	0.068	A01.009	Cathepsin D
1195	TFRD† EEGK	141.71 kDa	83.57 kDa	0.068	M12.001	Astacin
622	ELRQ† PFFP	72.06 kDa	153.22 kDa	0.068	M12.001	Astacin
261	GKVL† RFLR	28.11 kDa	197.17 kDa	0.068	M12.001	Astacin
1082	EHQE† RYKE	128.44 kDa	96.84 kDa	0.068	M12.001	Astacin
1409	TLSS† ILES	167.93 kDa	57.35 kDa	0.068	M12.001	Astacin
404	SRMI† EEFR	45.69 kDa	179.59 kDa	0.068	M12.001	Astacin
351	GDID† KVTD	38.90 kDa	186.38 kDa	0.068	M12.001	Astacin
671	KAKM† REQE	78.03 kDa	147.24 kDa	0.068	M12.001	Astacin
966	AMKG† KCLL	114.48 kDa	110.80 kDa	0.068	M12.001	Astacin
361	PRVA† EWRY	40.00 kDa	185.28 kDa	0.068	M12.001	Astacin
1515	RLEK† AINP	180.62 kDa	44.65 kDa	0.068	C14.001	Caspase-1
570	TGVI† KEEP	65.56 kDa	159.72 kDa	0.068	C14.001	Caspase-1
360	KPRV† AEWR	39.92 kDa	185.35 kDa	0.068	C14.001	Caspase-1
103	ITEL† TANE	9.64 kDa	215.64 kDa	0.068	C14.001	Caspase-1
394	RKTE† HEPV	44.50 kDa	180.78 kDa	0.068	C14.001	Caspase-1
1087	YKEE† CQRI	129.15 kDa	96.13 kDa	0.068	C14.001	Caspase-1
98	GLGS† LITE	9.07 kDa	216.21 kDa	0.068	C14.001	Caspase-1
41	TAAA† IMSD	2.05 kDa	223.22 kDa	0.068	C14.001	Caspase-1
187	PPGP† MKKD	19.50 kDa	205.78 kDa	0.068	C14.001	Caspase-1
1272	PEKK† PKKM	151.52 kDa	73.76 kDa	0.068	C14.001	Caspase-1
219	PQEA† TQAE	23.20 kDa	202.07 kDa	0.068	C14.001	Caspase-1
1447	TRPM† DLQT	172.42 kDa	52.86 kDa	0.068	C14.001	Caspase-1
584	PEVK† DPWN	67.21 kDa	158.07 kDa	0.068	C14.003	Caspase-3
850	IRME† DIKK	100.58 kDa	124.69 kDa	0.068	C14.005	Caspase-6
1183	SSAT† GRCL	140.09 kDa	85.19 kDa	0.068	C14.005	Caspase-6
300	IQEV† ECSV	33.12 kDa	192.15 kDa	0.068	C14.005	Caspase-6
1071	KFAR† GSRF	127.10 kDa	98.18 kDa	0.068	C14.005	Caspase-6
728	YYKR† KPGK	85.34 kDa	139.93 kDa	0.068	C14.005	Caspase-6
701	GDLI† LAEY	81.96 kDa	143.31 kDa	0.068	C14.005	Caspase-6
1687	ASVF† QDES	200.48 kDa	24.80 kDa	0.068	C14.005	Caspase-6
893	FRLP† TEEE	105.78 kDa	119.50 kDa	0.068	C14.005	Caspase-6
1047	RWEV† IDVV	124.23 kDa	101.05 kDa	0.068	C14.005	Caspase-6
491	SIFP† IDNE	56.29 kDa	168.99 kDa	0.068	C14.005	Caspase-6
1035	FGVP† EEEI	122.70 kDa	102.57 kDa	0.068	C14.005	Caspase-6
939	ENEE† DFQM	111.27 kDa	114.01 kDa	0.068	C14.005	Caspase-6
995	NKPT† QQKD	117.94 kDa	107.33 kDa	0.068	C14.005	Caspase-6
1666	PYTP† QPPD	198.15 kDa	27.12 kDa	0.068	C14.005	Caspase-6
1678	NTSL† SMSR	199.50 kDa	25.78 kDa	0.068	C14.004	Caspase-7
964	IAAM† KGKC	114.18 kDa	111.10 kDa	0.068	C14.004	Caspase-7
1585	HKYQ† SRES	188.83 kDa	36.45 kDa	0.068	C14.004	Caspase-7
567	LGKT† GVIK	65.17 kDa	160.10 kDa	0.068	C14.004	Caspase-7
379	GVPE† DGSG	42.45 kDa	182.83 kDa	0.068	C14.004	Caspase-7
412	KLEE† NNGT	46.75 kDa	178.53 kDa	0.068	C14.004	Caspase-7
1636	LTQL† EKDI	194.81 kDa	30.47 kDa	0.068	C14.004	Caspase-7
230	GKLT† LPLA	24.48 kDa	200.80 kDa	0.068	C14.004	Caspase-7
1000	QKDD† KEPQ	118.56 kDa	106.72 kDa	0.068	C14.004	Caspase-7
399	EPVI† KSRM	45.07 kDa	180.21 kDa	0.068	C14.004	Caspase-7
1360	EVRR† KSLV	162.06 kDa	63.22 kDa	0.068	C14.004	Caspase-7
202	GEKV† DFSS	21.32 kDa	203.96 kDa	0.068	C14.004	Caspase-7
696	LTGK† DGDL	81.34 kDa	143.94 kDa	0.068	C14.004	Caspase-7
1453	QTLR† ENVR	173.14 kDa	52.13 kDa	0.068	C14.004	Caspase-7
461	WLPS† SMTR	52.75 kDa	172.52 kDa	0.068	C01.060	Cathepsin B
1442	YYKI† ITRP	171.82 kDa	53.46 kDa	0.068	C01.060	Cathepsin B
466	MTRN† AMAY	53.34 kDa	171.93 kDa	0.068	C01.060	Cathepsin B
134	DYSD† INEV	13.29 kDa	211.98 kDa	0.068	C01.060	Cathepsin B
1386	TVHC† DYLN	165.17 kDa	60.11 kDa	0.068	A01.009	Cathepsin D
151	QTMG† SLQP	15.42 kDa	209.86 kDa	0.068	A01.009	Cathepsin D
1284	DLKL† KCGA	152.98 kDa	72.29 kDa	0.068	A01.009	Cathepsin D
809	QQCP† LFEV	95.37 kDa	129.91 kDa	0.068	A01.009	Cathepsin D
747	TVYC† HTSP	87.70 kDa	137.58 kDa	0.068	A01.010	Cathepsin E
530	NDEN† LILE	60.96 kDa	164.31 kDa	0.068	A01.010	Cathepsin E
1618	AQEI† VNVC	192.66 kDa	32.62 kDa	0.068	A01.010	Cathepsin E
936	PEEE† NEED	110.89 kDa	114.38 kDa	0.068	A01.010	Cathepsin E
244	ATKL† LPSV	26.09 kDa	199.19 kDa	0.068	A01.010	Cathepsin E
294	LIQE† EQIQ	32.40 kDa	192.88 kDa	0.068	A01.010	Cathepsin E
805	FVVG† QQCP	94.91 kDa	130.36 kDa	0.068	S01.133	Cathepsin G
1169	NHRD† DDTA	138.74 kDa	86.54 kDa	0.068	S01.133	Cathepsin G
1694	SNMS† VLDI	201.27 kDa	24.01 kDa	0.068	S01.133	Cathepsin G
1140	SQLS† RERE	135.17 kDa	90.11 kDa	0.068	S01.133	Cathepsin G
936	PEEE† NEED	110.89 kDa	114.38 kDa	0.068	S01.133	Cathepsin G
89	KHLA† GLGA	7.88 kDa	217.40 kDa	0.068	S01.133	Cathepsin G
621	VELR† QPFF	71.93 kDa	153.34 kDa	0.068	S01.133	Cathepsin G
39	TITA† AAIM	1.91 kDa	223.36 kDa	0.068	S01.133	Cathepsin G
606	RGTF† GGNI	70.12 kDa	155.16 kDa	0.068	C01.032	Cathepsin L
95	GALG† LGSL	8.69 kDa	216.58 kDa	0.068	C01.032	Cathepsin L
212	DSES† EMGP	22.35 kDa	202.93 kDa	0.068	C01.032	Cathepsin L
373	LWYD† MLGV	41.70 kDa	183.57 kDa	0.068	C01.032	Cathepsin L
309	SEVS† QKSL	34.07 kDa	191.20 kDa	0.068	C01.032	Cathepsin L
1233	KFAL† FDEQ	146.37 kDa	78.91 kDa	0.068	C01.034	Cathepsin S
604	GLRG† TFGG	69.87 kDa	155.41 kDa	0.068	C01.034	Cathepsin S
1525	DDDD† QVAF	181.71 kDa	43.57 kDa	0.068	C01.034	Cathepsin S
1400	HRRR† TDPM	167.00 kDa	58.28 kDa	0.068	S01.001	Chymotrypsin A
1676	DTNT† SLSM	199.30 kDa	25.98 kDa	0.068	S01.001	Chymotrypsin A
1493	QISQ† SMLD	178.01 kDa	47.27 kDa	0.068	S01.001	Chymotrypsin A
899	EEIR† AMVS	106.53 kDa	118.74 kDa	0.068	S01.131	Elastase-2
43	AAIM† SDTD	2.30 kDa	222.98 kDa	0.068	S01.131	Elastase-2
951	EVRT† APWN	112.74 kDa	112.53 kDa	0.068	S01.131	Elastase-2
1156	RMLL† AAGS	137.30 kDa	87.98 kDa	0.068	S01.131	Elastase-2
772	LFRA† PIYL	90.71 kDa	134.57 kDa	0.068	S01.131	Elastase-2
1631	EYDE† HLTQ	194.22 kDa	31.06 kDa	0.068	S01.131	Elastase-2
436	EDDI† IWDG	49.65 kDa	175.63 kDa	0.068	S01.131	Elastase-2
887	WVLK† SDFR	105.06 kDa	120.22 kDa	0.068	S01.131	Elastase-2
1620	EIVN† VCYQ	192.87 kDa	32.41 kDa	0.068	S01.131	Elastase-2
296	QEEQ† IQEV	32.65 kDa	192.62 kDa	0.068	S01.131	Elastase-2
1525	DDDD† QVAF	181.71 kDa	43.57 kDa	0.068	S01.269	Glutamyl peptidase I
917	IAAE† QRLK	108.48 kDa	116.80 kDa	0.068	S01.269	Glutamyl peptidase I
1621	IVNV† CYQT	192.97 kDa	32.31 kDa	0.068	S01.010	Granzyme B
850	IRME† DIKK	100.58 kDa	124.69 kDa	0.068	S01.010	Granzyme B
520	LEPP† VLTL	59.85 kDa	165.42 kDa	0.068	S01.010	Granzyme B
1650	ALEE† AELE	196.34 kDa	28.94 kDa	0.068	S01.010	Granzyme B
1177	SVTS† LNSS	139.51 kDa	85.76 kDa	0.068	A02.001	HIV-1 retropepsin
160	CHSD† YDED	16.40 kDa	208.88 kDa	0.068	A02.001	HIV-1 retropepsin
588	DPWN† LSND	67.72 kDa	157.55 kDa	0.068	A02.001	HIV-1 retropepsin
922	RLKD† AGYG	109.12 kDa	116.16 kDa	0.068	A02.001	HIV-1 retropepsin
164	YDED† DYDA	16.92 kDa	208.36 kDa	0.068	A02.001	HIV-1 retropepsin
513	AQAM† PRLL	59.05 kDa	166.23 kDa	0.068	A02.001	HIV-1 retropepsin
51	SDED† SAGG	3.16 kDa	222.11 kDa	0.068	A02.001	HIV-1 retropepsin
1342	KVEG† TKIV	159.90 kDa	65.37 kDa	0.068	A02.001	HIV-1 retropepsin
386	GFDY† GFKL	43.42 kDa	181.86 kDa	0.068	M12.033	LAST_MAM peptidase
1141	QLSR† EREE	135.33 kDa	89.95 kDa	0.068	M12.033	LAST_MAM peptidase
332	SDDE† ITMM	36.75 kDa	188.53 kDa	0.068	M12.033	LAST_MAM peptidase
1215	VIDA† YVRI	144.10 kDa	81.18 kDa	0.068	M12.033	LAST_MAM peptidase
462	LPSS† MTRN	52.84 kDa	172.44 kDa	0.068	M12.033	LAST_MAM peptidase
1471	REHL† ELIV	175.48 kDa	49.79 kDa	0.068	M12.033	LAST_MAM peptidase
769	ENNL† FRAP	90.33 kDa	134.94 kDa	0.068	M12.033	LAST_MAM peptidase
827	HIRD† FLQV	97.52 kDa	127.76 kDa	0.068	M12.033	LAST_MAM peptidase
589	PWNL† SNDE	67.84 kDa	157.44 kDa	0.068	M12.033	LAST_MAM peptidase
1238	DEQH† REEM	147.02 kDa	78.25 kDa	0.068	S01.280	Lysyl peptidase
114	GTDG† ALVN	10.96 kDa	214.32 kDa	0.068	M10.005	Matrix metallopeptidase-3
288	KKKH† RELI	31.63 kDa	193.65 kDa	0.068	M10.005	Matrix metallopeptidase-3
213	SESE† MGPQ	22.48 kDa	202.80 kDa	0.068	M10.005	Matrix metallopeptidase-3
419	TDLL† ADEN	47.59 kDa	177.69 kDa	0.068	M10.005	Matrix metallopeptidase-3
1641	KDIC† TAKE	195.40 kDa	29.88 kDa	0.068	M10.005	Matrix metallopeptidase-3
210	SSDS† ESEM	22.13 kDa	203.15 kDa	0.068	M10.005	Matrix metallopeptidase-3
1659	LDPM† TPGP	197.32 kDa	27.95 kDa	0.068	M10.005	Matrix metallopeptidase-3
1135	NKKT† SSQL	134.67 kDa	90.61 kDa	0.068	M10.005	Matrix metallopeptidase-3
1662	MTPG† PYTP	197.69 kDa	27.58 kDa	0.068	M10.005	Matrix metallopeptidase-3
759	LHPG† QLLQ	89.16 kDa	136.11 kDa	0.068	M10.008	Matrix metallopeptidase-7
1020	LRRL† SLKN	120.91 kDa	104.37 kDa	0.068	M10.008	Matrix metallopeptidase-7
1445	IITR† PMDL	172.19 kDa	53.09 kDa	0.068	M10.004	Matrix metallopeptidase-9
965	AAMK† GKCL	114.30 kDa	110.97 kDa	0.068	M10.004	Matrix metallopeptidase-9
1258	RLKR† NQEK	149.77 kDa	75.51 kDa	0.068	M10.004	Matrix metallopeptidase-9
1659	LDPM† TPGP	197.32 kDa	27.95 kDa	0.068	M10.004	Matrix metallopeptidase-9
241	QHDA† TKLL	25.74 kDa	199.53 kDa	0.068	M10.004	Matrix metallopeptidase-9
203	EKVD† FSSS	21.43 kDa	203.84 kDa	0.068	M10.004	Matrix metallopeptidase-9
447	KHKG† TKPQ	51.14 kDa	174.13 kDa	0.068	M10.004	Matrix metallopeptidase-9
51	SDED† SAGG	3.16 kDa	222.11 kDa	0.068	M10.004	Matrix metallopeptidase-9
1516	LEKA† INPL	180.69 kDa	44.58 kDa	0.068	M10.004	Matrix metallopeptidase-9
110	EELT† GTDG	10.39 kDa	214.88 kDa	0.068	M10.014	Membrane-type matrix metallopeptidase-1
88	KKHL† AGLG	7.81 kDa	217.47 kDa	0.068	M10.014	Membrane-type matrix metallopeptidase-1
78	EGES† VLDD	6.63 kDa	218.65 kDa	0.068	M10.014	Membrane-type matrix metallopeptidase-1
983	GCGE† GFSY	116.50 kDa	108.78 kDa	0.068	M12.002	Meprin alpha subunit
568	GKTG† VIKE	65.35 kDa	159.93 kDa	0.068	M12.002	Meprin alpha subunit
1554	HHPV† NKKF	185.04 kDa	40.24 kDa	0.068	M12.002	Meprin alpha subunit
39	TITA† AAIM	1.91 kDa	223.36 kDa	0.068	M12.002	Meprin alpha subunit
1208	ETVR† KPAV	143.41 kDa	81.87 kDa	0.068	M12.002	Meprin alpha subunit
1484	YNGP† KHSL	176.99 kDa	48.29 kDa	0.068	M12.002	Meprin alpha subunit
525	LTLD† PNDE	60.39 kDa	164.88 kDa	0.068	M12.002	Meprin alpha subunit
754	PFLG† SLHP	88.55 kDa	136.72 kDa	0.068	M12.004	Meprin beta subunit
1491	LTQI† SQSM	177.79 kDa	47.48 kDa	0.068	M12.004	Meprin beta subunit
1131	NMLQ† NKKT	134.20 kDa	91.08 kDa	0.068	M12.004	Meprin beta subunit
1663	TPGP† YTPQ	197.79 kDa	27.48 kDa	0.068	M12.004	Meprin beta subunit
160	CHSD† YDED	16.40 kDa	208.88 kDa	0.068	M12.004	Meprin beta subunit
639	QFHR† PPLK	74.27 kDa	151.01 kDa	0.068	M12.004	Meprin beta subunit
1579	RKNI† SKHK	188.06 kDa	37.22 kDa	0.068	A01.001	Pepsin A
1697	SVLD† IPSA	201.60 kDa	23.68 kDa	0.068	A01.001	Pepsin A
373	LWYD† MLGV	41.70 kDa	183.57 kDa	0.068	A01.001	Pepsin A
119	LVND† EGWV	11.47 kDa	213.81 kDa	0.068	A01.001	Pepsin A
444	EDVK† HKGT	50.71 kDa	174.57 kDa	0.068	A01.001	Pepsin A
413	LEEN† NGTD	46.86 kDa	178.42 kDa	0.068	A01.001	Pepsin A
1540	VTQK† MMAV	183.41 kDa	41.87 kDa	0.068	A01.001	Pepsin A
1504	EKLK† EKED	179.28 kDa	45.99 kDa	0.068	A01.001	Pepsin A
659	HSVQ† PLLK	76.62 kDa	148.66 kDa	0.068	A01.012	Rhizopuspepsin
70	NING† AGQL	5.62 kDa	219.65 kDa	0.068	A01.012	Rhizopuspepsin
991	VKIP† NKPT	117.50 kDa	107.77 kDa	0.068	A01.012	Rhizopuspepsin
698	GKDG† DLIL	81.62 kDa	143.65 kDa	0.068	A01.012	Rhizopuspepsin
537	EIPD† EKEE	61.76 kDa	163.52 kDa	0.068	A01.012	Rhizopuspepsin
294	LIQE† EQIQ	32.40 kDa	192.88 kDa	0.068	A01.012	Rhizopuspepsin
1462	RLYP† SREE	174.30 kDa	50.98 kDa	0.068	A01.012	Rhizopuspepsin
230	GKLT† LPLA	24.48 kDa	200.80 kDa	0.068	A01.012	Rhizopuspepsin
183	PPPP† PPGP	19.03 kDa	206.24 kDa	0.068	A01.012	Rhizopuspepsin
304	ECSV† ESEV	33.54 kDa	191.73 kDa	0.068	A01.012	Rhizopuspepsin
1710	VTQE† GEDG	203.01 kDa	22.27 kDa	0.068	A01.012	Rhizopuspepsin
1404	TDPM† VTLS	167.44 kDa	57.83 kDa	0.068	S08.071	furin
275	NVPS† VWRS	29.91 kDa	195.36 kDa	0.068	S08.071	furin
481	ATLD† DDKP	55.04 kDa	170.24 kDa	0.068	S08.071	furin
659	HSVQ† PLLK	76.62 kDa	148.66 kDa	0.068	S08.071	furin
123	EGWV† RSTE	12.06 kDa	213.22 kDa	0.068	S08.071	furin
1662	MTPG† PYTP	197.69 kDa	27.58 kDa	0.068	S08.071	furin
529	PNDE† NLIL	60.85 kDa	164.43 kDa	0.068	S08.071	furin
925	DAGY† GEKS	109.53 kDa	115.75 kDa	0.068	S08.071	furin
1289	CGAC† GAIG	153.56 kDa	71.72 kDa	0.068	S08.071	furin
1104	STEV† LSTD	131.11 kDa	94.17 kDa	0.068	S08.071	furin
760	HPGQ† LLQA	89.29 kDa	135.99 kDa	0.068	S08.071	furin
1059	TEQA† RSGE	125.56 kDa	99.71 kDa	0.068	S08.071	furin
1679	TSLS† MSRD	199.58 kDa	25.69 kDa	0.068	S08.071	furin
250	SVTE† LFPE	26.71 kDa	198.57 kDa	0.068	S08.071	furin
26	MGPG† CDLL	0.57 kDa	224.71 kDa	0.068	S08.071	furin
1609	GPES† QYTK	191.60 kDa	33.68 kDa	0.068	S08.071	furin
382	EDGS† GFDY	42.82 kDa	182.45 kDa	0.068	S08.071	furin
873	LCAD† FKRT	103.20 kDa	122.08 kDa	0.068	S08.071	furin
662	QPLL† KHIK	76.94 kDa	148.34 kDa	0.068	S08.071	furin
527	LDPN† DENL	60.61 kDa	164.67 kDa	0.068	S08.073	PCSK-2 peptidase
1166	SGNN† HRDD	138.33 kDa	86.95 kDa	0.068	S08.073	PCSK-2 peptidase
574	KEEP† QQNM	66.04 kDa	159.23 kDa	0.068	S08.073	PCSK-2 peptidase
455	RASL† AGWL	52.03 kDa	173.25 kDa	0.068	S08.073	PCSK-2 peptidase
787	FLII† RTRQ	92.52 kDa	132.76 kDa	0.068	S08.073	PCSK-2 peptidase
1679	TSLS† MSRD	199.58 kDa	25.69 kDa	0.068	S08.073	PCSK-2 peptidase
1187	GRCL† KIYR	140.63 kDa	84.65 kDa	0.068	S08.073	PCSK-2 peptidase
884	SNWW† VLKS	104.72 kDa	120.56 kDa	0.068	S08.073	PCSK-2 peptidase
865	SSIR† KRLK	102.27 kDa	123.01 kDa	0.068	S08.073	PCSK-2 peptidase
860	PSHS† ESSI	101.70 kDa	123.58 kDa	0.068	S08.073	PCSK-2 peptidase
1707	EKQV† TQEG	202.65 kDa	22.63 kDa	0.068	S08.073	PCSK-2 peptidase
301	QEVE† CSVE	33.25 kDa	192.02 kDa	0.068	S08.073	PCSK-2 peptidase
1197	RDEE† GKEY	141.97 kDa	83.31 kDa	0.068	S08.073	PCSK-2 peptidase
123	EGWV† RSTE	12.06 kDa	213.22 kDa	0.068	S08.073	PCSK-2 peptidase
830	DFLQ† VFIY	97.91 kDa	127.37 kDa	0.068	S08.073	PCSK-2 peptidase
267	LRLF† GPGK	28.94 kDa	196.33 kDa	0.068	S08.074	PCSK-4 peptidase
983	GCGE† GFSY	116.50 kDa	108.78 kDa	0.068	S08.076	PCSK-5 peptidase
457	SLAG† WLPS	52.27 kDa	173.01 kDa	0.068	S08.076	PCSK-5 peptidase
252	TELF† PEFR	26.97 kDa	198.31 kDa	0.068	S08.076	PCSK-5 peptidase
76	QLEG† ESVL	6.41 kDa	218.87 kDa	0.068	S08.076	PCSK-5 peptidase
1322	EEQE† EELE	157.47 kDa	67.81 kDa	0.068	S08.076	PCSK-5 peptidase
250	SVTE† LFPE	26.71 kDa	198.57 kDa	0.068	S08.076	PCSK-5 peptidase
452	KPQR† ASLA	51.75 kDa	173.52 kDa	0.068	S08.076	PCSK-5 peptidase
1452	LQTL† RENV	172.99 kDa	52.29 kDa	0.068	S08.076	PCSK-5 peptidase
755	FLGS† LHPG	88.64 kDa	136.64 kDa	0.068	S08.076	PCSK-5 peptidase
110	EELT† GTDG	10.39 kDa	214.88 kDa	0.068	S08.075	PCSK-6 peptidase
1019	DLRR† LSLK	120.80 kDa	104.48 kDa	0.068	S08.075	PCSK-6 peptidase
280	WRSA† RRKR	30.51 kDa	194.77 kDa	0.068	S08.077	PCSK-7 peptidase
1698	VLDI† PSAT	201.71 kDa	23.57 kDa	0.068	S08.077	PCSK-7 peptidase
105	ELTA† NEEL	9.81 kDa	215.47 kDa	0.068	S08.077	PCSK-7 peptidase
1119	DSDF† EEMG	132.67 kDa	92.61 kDa	0.068	S26.001	signal peptidase I
942	EDFQ† MKID	111.66 kDa	113.62 kDa	0.068	S26.001	signal peptidase I
490	YSIF† PIDN	56.19 kDa	169.09 kDa	0.068	S26.001	signal peptidase I
428	LMVT† QLHW	48.61 kDa	176.67 kDa	0.068	S26.001	signal peptidase I
758	SLHP† GQLL	88.99 kDa	136.29 kDa	0.068	S26.001	signal peptidase I
583	QPEV† KDPW	67.08 kDa	158.19 kDa	0.068	S26.001	signal peptidase I
100	GSLI† TELT	9.29 kDa	215.98 kDa	0.068	S26.001	signal peptidase I
129	TEDA† VDYS	12.72 kDa	212.56 kDa	0.068	S26.001	signal peptidase I
1446	ITRP† MDLQ	172.29 kDa	52.99 kDa	0.068	S26.001	signal peptidase I
779	LHKM† PETD	91.59 kDa	133.69 kDa	0.068	S26.001	signal peptidase I
365	EWRY† GPAR	40.63 kDa	184.65 kDa	0.068	S26.010	signalase (animal) 21 kDa component
807	VGQQ† CPLF	95.17 kDa	130.11 kDa	0.068	S26.010	signalase (animal) 21 kDa component
1416	SIIN† DMRD	168.71 kDa	56.56 kDa	0.068	S26.010	signalase (animal) 21 kDa component
54	DSAG† GGPF	3.49 kDa	221.78 kDa	0.068	S26.010	signalase (animal) 21 kDa component
1229	EFIR† KFAL	145.91 kDa	79.37 kDa	0.068	S26.010	signalase (animal) 21 kDa component
47	SDTD† SDED	2.72 kDa	222.56 kDa	0.068	S26.010	signalase (animal) 21 kDa component
83	LDDE† CKKH	7.20 kDa	218.08 kDa	0.068	S26.010	signalase (animal) 21 kDa component
1329	EKTV† IHND	158.30 kDa	66.98 kDa	0.068	S26.010	signalase (animal) 21 kDa component
1589	SRES† FLDD	189.29 kDa	35.99 kDa	0.068	S26.010	signalase (animal) 21 kDa component
1560	KFVP† DYYK	185.75 kDa	39.52 kDa	0.068	S26.010	signalase (animal) 21 kDa component
654	SQPG† PHSV	76.07 kDa	149.21 kDa	0.068	S26.010	signalase (animal) 21 kDa component
741	DCKY† GETV	86.93 kDa	138.35 kDa	0.068	S26.010	signalase (animal) 21 kDa component
401	VIKS† RMIE	45.29 kDa	179.99 kDa	0.068	C01.036	cathepsin K
668	IKKK† AKMR	77.70 kDa	147.57 kDa	0.068	C01.036	cathepsin K
1509	KEDK† LARL	179.91 kDa	45.36 kDa	0.068	C01.036	cathepsin K
1036	GVPE† EEIK	122.83 kDa	102.44 kDa	0.068	C02.002	calpain-1815
1454	TLRE† NVRK	173.27 kDa	52.00 kDa	0.068	C02.002	calpain-1816
183	PPPP† PPGP	19.03 kDa	206.24 kDa	0.068	M12.221	ADAMTS4 peptidase
555	KKES† SLKK	63.73 kDa	161.54 kDa	0.068	M16.003	mitochondrial processing peptidase beta-subunit
1038	PEEE† IKKL	123.09 kDa	102.19 kDa	0.068	M16.003	mitochondrial processing peptidase beta-subunit
1014	TGTD† ADLR	120.18 kDa	105.09 kDa	0.068	S01.135	granzyme A
941	EEDF† QMKI	111.53 kDa	113.75 kDa	0.068	S01.135	granzyme A
116	DGAL† VNDE	11.14 kDa	214.14 kDa	0.068	S01.135	granzyme A
618	IPAV† ELRQ	71.53 kDa	153.74 kDa	0.068	S01.135	granzyme A
85	DECK† KHLA	7.43 kDa	217.85 kDa	0.068	S01.135	granzyme A
104	TELT† ANEE	9.74 kDa	215.54 kDa	0.068	S01.135	granzyme A
348	QSTG† DIDK	38.56 kDa	186.72 kDa	0.068	S01.135	granzyme A
710	EENG† PLMM	83.07 kDa	142.20 kDa	0.068	S01.135	granzyme A
1525	DDDD† QVAF	181.71 kDa	43.57 kDa	0.068	S01.135	granzyme A
916	MIAA† EQRL	108.35 kDa	116.93 kDa	0.068	S01.135	granzyme A
1663	TPGP† YTPQ	197.79 kDa	27.48 kDa	0.068	S01.135	granzyme A
106	LTAN† EELT	9.92 kDa	215.35 kDa	0.068	S01.135	granzyme A
792	TRQG† YYIR	93.23 kDa	132.04 kDa	0.068	S01.135	granzyme A
775	APIY† LHKM	91.08 kDa	134.20 kDa	0.068	S01.135	granzyme A
436	EDDI† IWDG	49.65 kDa	175.63 kDa	0.068	S01.135	granzyme A
1626	YQTL† TEYD	193.58 kDa	31.70 kDa	0.068	S01.135	granzyme A
1065	GEGP† MSKF	126.38 kDa	98.90 kDa	0.068	S01.135	granzyme A
591	NLSN† DEYY	68.04 kDa	157.24 kDa	0.068	S01.135	granzyme A
1341	IKVE† GTKI	159.73 kDa	65.55 kDa	0.068	S01.135	granzyme A
443	GEDV† KHKG	50.58 kDa	174.70 kDa	0.068	S01.136	granzyme B, rodent-type
1281	ERPD† LKLK	152.63 kDa	72.65 kDa	0.068	S01.136	granzyme B, rodent-type
573	IKEE† PQQN	65.95 kDa	159.33 kDa	0.068	S01.136	granzyme B, rodent-type
1347	KIVL† GKQL	160.46 kDa	64.82 kDa	0.068	S01.136	granzyme B, rodent-type
1716	DGDG† DLAD	203.88 kDa	21.39 kDa	0.068	S01.136	granzyme B, rodent-type
74	AGQL† EGES	6.11 kDa	219.17 kDa	0.068	S01.136	granzyme B, rodent-type
1658	SLDP† MTPG	197.19 kDa	28.08 kDa	0.068	S01.136	granzyme B, rodent-type
641	HRPP† LKKY	74.46 kDa	150.82 kDa	0.068	S01.136	granzyme B, rodent-type
185	PPPP† GPMK	19.23 kDa	206.05 kDa	0.068	S01.136	granzyme B, rodent-type
252	TELF† PEFR	26.97 kDa	198.31 kDa	0.068	S01.136	granzyme B, rodent-type
299	QIQE† VECS	33.02 kDa	192.25 kDa	0.068	S01.136	granzyme B, rodent-type
546	TSNS† PSKE	62.73 kDa	162.54 kDa	0.068	S01.136	granzyme B, rodent-type
588	DPWN† LSND	67.72 kDa	157.55 kDa	0.068	S01.136	granzyme B, rodent-type
201	TGEK† VDFS	21.22 kDa	204.06 kDa	0.068	S01.136	granzyme B, rodent-type
675	REQE† RQAS	78.58 kDa	146.70 kDa	0.068	S01.136	granzyme B, rodent-type
526	TLDP† NDEN	60.49 kDa	164.79 kDa	0.068	S01.217	thrombin
420	DLLA† DENF	47.66 kDa	177.62 kDa	0.068	S01.217	thrombin
418	GTDL† LADE	47.48 kDa	177.80 kDa	0.068	S01.217	thrombin
57	GGGP† FSLA	3.94 kDa	221.34 kDa	0.068	S01.217	thrombin
534	LILE† IPDE	61.43 kDa	163.84 kDa	0.068	S01.217	thrombin
1701	IPSA† TPEK	201.96 kDa	23.31 kDa	0.068	S01.217	thrombin
968	KGKC† LLEV	114.71 kDa	110.57 kDa	0.068	S01.217	thrombin
695	DLTG† KDGD	81.21 kDa	144.07 kDa	0.068	S01.217	thrombin
1505	KLKE† KEDK	179.41 kDa	45.86 kDa	0.068	S01.233	plasmin
895	LPTE† EEIR	106.01 kDa	119.27 kDa	0.068	S01.233	plasmin
73	GAGQ† LEGE	5.99 kDa	219.28 kDa	0.068	S01.251	kallikrein-related peptidase 4
1727	GTVQ† QPQA	205.19 kDa	20.09 kDa	0.067	S26.010	signalase (animal) 21 kDa component
1733	QASV† LYED	205.80 kDa	19.48 kDa	0.067	S01.133	Cathepsin G
1733	QASV† LYED	205.80 kDa	19.48 kDa	0.067	S26.001	signal peptidase I
1761	NPFS† AIQL	209.23 kDa	16.04 kDa	0.067	A01.001	Pepsin A
1762	PFSA† IQLS	209.30 kDa	15.97 kDa	0.067	C14.004	Caspase-7
1765	AIQL† SESG	209.66 kDa	15.62 kDa	0.067	S01.131	Elastase-2
1770	ESGS† DSDV	210.22 kDa	15.06 kDa	0.067	C14.005	Caspase-6
1780	GGIR† PKQP	211.51 kDa	13.76 kDa	0.067	C14.005	Caspase-6
1782	IRPK† QPRM	211.74 kDa	13.54 kDa	0.067	S01.133	Cathepsin G
1793	NTRM† DMEN	213.12 kDa	12.15 kDa	0.067	S01.136	granzyme B, rodent-type
1794	TRMD† MENE	213.24 kDa	12.04 kDa	0.067	S01.131	Elastase-2
1796	MDME† NEES	213.50 kDa	11.78 kDa	0.067	S08.073	PCSK-2 peptidase
1806	SYEG† DGGE	214.77 kDa	10.51 kDa	0.067	M10.004	Matrix metallopeptidase-9
1807	YEGD† GGEA	214.89 kDa	10.39 kDa	0.067	A01.001	Pepsin A
1814	ASHG† LEDS	215.83 kDa	9.45 kDa	0.067	M10.003	Matrix metallopeptidase-2
1817	GLED† SNIS	216.19 kDa	9.09 kDa	0.067	S01.133	Cathepsin G
1821	SNIS† YGSY	216.59 kDa	8.69 kDa	0.067	S01.131	Elastase-2
1832	DPKS† NTQD	217.96 kDa	7.32 kDa	0.067	M12.002	Meprin alpha subunit
1833	PKSN† TQDT	218.07 kDa	7.21 kDa	0.067	S08.071	furin
1836	NTQD† TSFS	218.41 kDa	6.86 kDa	0.067	M10.004	Matrix metallopeptidase-9
1845	IGGY† EVSE	219.55 kDa	5.73 kDa	0.067	M10.003	Matrix metallopeptidase-2
1848	YEVS† EEEE	219.86 kDa	5.42 kDa	0.067	S01.233	plasmin
1862	QRSG† PSVL	221.68 kDa	3.60 kDa	0.067	A01.001	Pepsin A
1872	VHLS† EDEE	222.73 kDa	2.55 kDa	0.067	A01.012	Rhizopuspepsin
1876	EDEE† DSED	223.23 kDa	2.05 kDa	0.067	M12.033	LAST_MAM peptidase
1876	EDEE† DSED	223.23 kDa	2.05 kDa	0.067	S08.072	PCSK-1 peptidase
1879	EDSE† DFHS	223.56 kDa	1.71 kDa	0.067	S26.010	signalase (animal) 21 kDa component
1886	SIAG† DSDL	224.41 kDa	0.87 kDa	0.067	C14.005	Caspase-6
1886	SIAG† DSDL	224.41 kDa	0.87 kDa	0.067	C14.004	Caspase-7
1886	SIAG† DSDL	224.41 kDa	0.87 kDa	0.067	S01.135	granzyme A
1887	IAGD† SDLD	224.52 kDa	0.76 kDa	0.067	S01.133	Cathepsin G
1888	AGDS† DLDS	224.61 kDa	0.67 kDa	0.067	C02.002	calpain-1818
1224	TTKD† EEFI	145.23 kDa	80.04 kDa	0.067	M12.001	Astacin
635	IKLR† QFHR	73.70 kDa	151.58 kDa	0.067	M12.001	Astacin
1220	VRIR† TTKD	144.79 kDa	80.49 kDa	0.067	M12.001	Astacin
722	ATKI† KNYY	84.49 kDa	140.79 kDa	0.067	M12.001	Astacin
1519	AINP† LLDD	181.02 kDa	44.26 kDa	0.067	M12.001	Astacin
1669	PQPP† DLYD	198.48 kDa	26.80 kDa	0.067	M12.001	Astacin
939	ENEE† DFQM	111.27 kDa	114.01 kDa	0.067	M12.001	Astacin
682	SGGG† EMFF	79.54 kDa	145.74 kDa	0.067	M12.001	Astacin
1601	LANS† VKYN	190.60 kDa	34.67 kDa	0.067	M12.001	Astacin
1333	IHND† NEEL	158.78 kDa	66.50 kDa	0.067	M12.001	Astacin
481	ATLD† DDKP	55.04 kDa	170.24 kDa	0.067	M12.001	Astacin
1188	RCLK† IYRT	140.76 kDa	84.52 kDa	0.067	M12.001	Astacin
1097	LQNK† VLSS	130.39 kDa	94.88 kDa	0.067	M12.001	Astacin
821	SKRA† NTHI	96.78 kDa	128.49 kDa	0.067	C14.001	Caspase-1
1628	TLTE† YDEH	193.81 kDa	31.47 kDa	0.067	C14.001	Caspase-1
711	ENGP† LMMQ	83.17 kDa	142.11 kDa	0.067	C14.001	Caspase-1
1371	PKQQ† LPPK	163.35 kDa	61.92 kDa	0.067	C14.001	Caspase-1
379	GVPE† DGSG	42.45 kDa	182.83 kDa	0.067	C14.001	Caspase-1
823	RANT† HIRD	97.00 kDa	128.28 kDa	0.067	C14.001	Caspase-1
459	AGWL† PSSM	52.57 kDa	172.71 kDa	0.067	C14.001	Caspase-1
1232	RKFA† LFDE	146.25 kDa	79.02 kDa	0.067	C14.001	Caspase-1
552	KESK† KESS	63.39 kDa	161.89 kDa	0.067	C14.001	Caspase-1
263	VLRF† LRLF	28.41 kDa	196.86 kDa	0.067	C14.001	Caspase-1
556	KESS† LKKS	63.82 kDa	161.46 kDa	0.067	C14.001	Caspase-1
1668	TPQP† PDLY	198.38 kDa	26.90 kDa	0.067	C14.001	Caspase-1
571	GVIK† EEPQ	65.69 kDa	159.59 kDa	0.067	C14.001	Caspase-1
574	KEEP† QQNM	66.04 kDa	159.23 kDa	0.067	C14.001	Caspase-1
123	EGWV† RSTE	12.06 kDa	213.22 kDa	0.067	C14.001	Caspase-1
1022	RLSL† KNAK	121.11 kDa	104.17 kDa	0.067	C14.001	Caspase-1
1439	VKDY† YKII	171.41 kDa	53.86 kDa	0.067	C14.001	Caspase-1
1258	RLKR† NQEK	149.77 kDa	75.51 kDa	0.067	C14.001	Caspase-1
907	PEQC† CAYY	107.38 kDa	117.90 kDa	0.067	C14.003	Caspase-3
504	RWED† NIIW	58.01 kDa	167.27 kDa	0.067	C14.003	Caspase-3
543	EEAT† SNSP	62.44 kDa	162.83 kDa	0.067	C14.003	Caspase-3
531	DENL† ILEI	61.08 kDa	164.20 kDa	0.067	C14.003	Caspase-3
805	FVVG† QQCP	94.91 kDa	130.36 kDa	0.067	C14.003	Caspase-3
280	WRSA† RRKR	30.51 kDa	194.77 kDa	0.067	C14.005	Caspase-6
1188	RCLK† IYRT	140.76 kDa	84.52 kDa	0.067	C14.005	Caspase-6
682	SGGG† EMFF	79.54 kDa	145.74 kDa	0.067	C14.005	Caspase-6
867	IRKR† LKLC	102.55 kDa	122.72 kDa	0.067	C14.005	Caspase-6
1185	ATGR† CLKI	140.41 kDa	84.86 kDa	0.067	C14.005	Caspase-6
1167	GNNH† RDDD	138.46 kDa	86.81 kDa	0.067	C14.005	Caspase-6
778	YLHK† MPET	91.46 kDa	133.82 kDa	0.067	C14.005	Caspase-6
254	LFPE† FRPG	27.20 kDa	198.08 kDa	0.067	C14.005	Caspase-6
135	YSDI† NEVA	13.41 kDa	211.87 kDa	0.067	C14.005	Caspase-6
1063	RSGE† GPMS	126.11 kDa	99.17 kDa	0.067	C14.005	Caspase-6
1412	SILE† SIIN	168.29 kDa	56.99 kDa	0.067	C14.005	Caspase-6
187	PPGP† MKKD	19.50 kDa	205.78 kDa	0.067	C14.005	Caspase-6
1197	RDEE† GKEY	141.97 kDa	83.31 kDa	0.067	C14.005	Caspase-6
1082	EHQE† RYKE	128.44 kDa	96.84 kDa	0.067	C14.005	Caspase-6
730	KRKP† GKDP	85.57 kDa	139.71 kDa	0.067	C14.005	Caspase-6
811	CPLF† EVPG	95.63 kDa	129.65 kDa	0.067	C14.004	Caspase-7
822	KRAN† THIR	96.90 kDa	128.38 kDa	0.067	C14.004	Caspase-7
161	HSDY† DEDD	16.56 kDa	208.72 kDa	0.067	C14.004	Caspase-7
1494	ISQS† MLDL	178.10 kDa	47.18 kDa	0.067	C14.004	Caspase-7
558	SSLK† KSRI	64.06 kDa	161.22 kDa	0.067	C14.004	Caspase-7
533	NLIL† EIPD	61.30 kDa	163.97 kDa	0.067	C14.004	Caspase-7
190	PMKK† DKDQ	19.89 kDa	205.39 kDa	0.067	C14.004	Caspase-7
666	KHIK† KKAK	77.45 kDa	147.83 kDa	0.067	C14.004	Caspase-7
142	AEDE† SRRY	14.19 kDa	211.08 kDa	0.067	C14.004	Caspase-7
1333	IHND† NEEL	158.78 kDa	66.50 kDa	0.067	C14.004	Caspase-7
1017	DADL† RRLS	120.48 kDa	104.79 kDa	0.067	C14.004	Caspase-7
1155	QRML† LAAG	137.18 kDa	88.09 kDa	0.067	C14.004	Caspase-7
308	ESEV† SQKS	33.99 kDa	191.29 kDa	0.067	C14.004	Caspase-7
1055	RTMS† TEQA	125.13 kDa	100.14 kDa	0.067	C14.004	Caspase-7
1224	TTKD† EEFI	145.23 kDa	80.04 kDa	0.067	C14.004	Caspase-7
1340	LIKV† EGTK	159.60 kDa	65.67 kDa	0.067	C14.004	Caspase-7
1078	FSVA† EHQE	127.92 kDa	97.36 kDa	0.067	C01.060	Cathepsin B
771	NLFR† APIY	90.64 kDa	134.64 kDa	0.067	C01.060	Cathepsin B
940	NEED† FQMK	111.38 kDa	113.89 kDa	0.067	C01.060	Cathepsin B
195	KDQD† SITG	20.49 kDa	204.79 kDa	0.067	C01.060	Cathepsin B
743	KYGE† TVYC	87.23 kDa	138.04 kDa	0.067	C01.060	Cathepsin B
417	NGTD† LLAD	47.36 kDa	177.91 kDa	0.067	C01.060	Cathepsin B
262	KVLR† FLRL	28.27 kDa	197.01 kDa	0.067	C01.060	Cathepsin B
1409	TLSS† ILES	167.93 kDa	57.35 kDa	0.067	C01.060	Cathepsin B
952	VRTA† PWNT	112.82 kDa	112.46 kDa	0.067	C01.060	Cathepsin B
1303	FCPL† YYQT	155.32 kDa	69.96 kDa	0.067	C01.060	Cathepsin B
119	LVND† EGWV	11.47 kDa	213.81 kDa	0.067	A01.009	Cathepsin D
81	SVLD† DECK	6.95 kDa	218.32 kDa	0.067	A01.009	Cathepsin D
164	YDED† DYDA	16.92 kDa	208.36 kDa	0.067	A01.009	Cathepsin D
1107	VLST† DTDS	131.41 kDa	93.87 kDa	0.067	A01.009	Cathepsin D
597	YYYP† KQQG	68.87 kDa	156.41 kDa	0.067	A01.009	Cathepsin D
1564	DYYK† VIVN	186.32 kDa	38.95 kDa	0.067	A01.009	Cathepsin D
305	CSVE† SEVS	33.67 kDa	191.61 kDa	0.067	A01.009	Cathepsin D
157	QPLC† HSDY	16.06 kDa	209.22 kDa	0.067	A01.009	Cathepsin D
109	NEEL† TGTD	10.29 kDa	214.98 kDa	0.067	A01.009	Cathepsin D
124	GWVR† STED	12.21 kDa	213.06 kDa	0.067	A01.010	Cathepsin E
619	PAVE† LRQP	71.66 kDa	153.61 kDa	0.067	A01.010	Cathepsin E
1319	AMTE† EQEE	157.08 kDa	68.19 kDa	0.067	A01.010	Cathepsin E
1666	PYTP† QPPD	198.15 kDa	27.12 kDa	0.067	S01.133	Cathepsin G
385	SGFD† YGFK	43.26 kDa	182.02 kDa	0.067	S01.133	Cathepsin G
213	SESE† MGPQ	22.48 kDa	202.80 kDa	0.067	S01.133	Cathepsin G
709	SEEN† GPLM	82.90 kDa	142.38 kDa	0.067	S01.133	Cathepsin G
1120	SDFE† EMGK	132.79 kDa	92.48 kDa	0.067	S01.133	Cathepsin G
795	GYYI† RELV	93.67 kDa	131.61 kDa	0.067	S01.133	Cathepsin G
118	ALVN† DEGW	11.35 kDa	213.92 kDa	0.067	S01.133	Cathepsin G
1085	ERYK† EECQ	128.89 kDa	96.39 kDa	0.067	S01.133	Cathepsin G
456	ASLA† GWLP	52.10 kDa	173.18 kDa	0.067	S01.133	Cathepsin G
1127	KNIE† NMLQ	133.71 kDa	91.57 kDa	0.067	S01.133	Cathepsin G
1219	YVRI† RTTK	144.63 kDa	80.65 kDa	0.067	S01.133	Cathepsin G
1581	NISK† HKYQ	188.27 kDa	37.00 kDa	0.067	S01.133	Cathepsin G
1640	EKDI† CTAK	195.29 kDa	29.98 kDa	0.067	S01.133	Cathepsin G
857	KAFP† SHSE	101.38 kDa	123.89 kDa	0.067	S01.133	Cathepsin G
803	DIFV† VGQQ	94.64 kDa	130.63 kDa	0.067	C01.032	Cathepsin L
412	KLEE† NNGT	46.75 kDa	178.53 kDa	0.067	C01.032	Cathepsin L
1135	NKKT† SSQL	134.67 kDa	90.61 kDa	0.067	C01.032	Cathepsin L
1641	KDIC† TAKE	195.40 kDa	29.88 kDa	0.067	C01.032	Cathepsin L
1071	KFAR† GSRF	127.10 kDa	98.18 kDa	0.067	C01.032	Cathepsin L
1293	GAIG† HMRT	154.09 kDa	71.19 kDa	0.067	C01.032	Cathepsin L
714	PLMM† QVGM	83.55 kDa	141.73 kDa	0.067	C01.032	Cathepsin L
662	QPLL† KHIK	76.94 kDa	148.34 kDa	0.067	C01.032	Cathepsin L
233	TLPL† AGIM	24.80 kDa	200.47 kDa	0.067	C01.032	Cathepsin L
769	ENNL† FRAP	90.33 kDa	134.94 kDa	0.067	C01.034	Cathepsin S
930	EKSF† FAPE	110.19 kDa	115.08 kDa	0.067	C01.034	Cathepsin S
790	IRTR† QGYY	92.93 kDa	132.35 kDa	0.067	C01.034	Cathepsin S
1314	PSNP† VAMT	156.55 kDa	68.72 kDa	0.067	C01.034	Cathepsin S
1220	VRIR† TTKD	144.79 kDa	80.49 kDa	0.067	S01.001	Chymotrypsin A
431	TQLH† WEDD	48.99 kDa	176.29 kDa	0.067	S01.001	Chymotrypsin A
628	FPTH† MGPI	72.79 kDa	152.49 kDa	0.067	S01.001	Chymotrypsin A
1470	FREH† LELI	175.37 kDa	49.91 kDa	0.067	S01.001	Chymotrypsin A
148	RYQQ† TMGS	15.01 kDa	210.26 kDa	0.067	S01.131	Elastase-2
1672	PDLY† DTNT	198.87 kDa	26.41 kDa	0.067	S01.131	Elastase-2
1304	CPLY† YQTN	155.48 kDa	69.79 kDa	0.067	S01.131	Elastase-2
1269	KGPP† EKKP	151.13 kDa	74.14 kDa	0.067	S01.131	Elastase-2
1407	MVTL† SSIL	167.76 kDa	57.52 kDa	0.067	S01.131	Elastase-2
429	MVTQ† LHWE	48.74 kDa	176.54 kDa	0.067	S01.131	Elastase-2
676	EQER† QASG	78.73 kDa	146.54 kDa	0.067	S01.131	Elastase-2
1436	AKVV† KDYY	171.01 kDa	54.27 kDa	0.067	S01.131	Elastase-2
200	ITGE† KVDF	21.09 kDa	204.19 kDa	0.067	S01.131	Elastase-2
1128	NIEN† MLQN	133.83 kDa	91.45 kDa	0.067	S01.269	Glutamyl peptidase I
1240	QHRE† EMRK	147.31 kDa	77.97 kDa	0.067	S01.269	Glutamyl peptidase I
413	LEEN† NGTD	46.86 kDa	178.42 kDa	0.067	A02.001	HIV-1 retropepsin
465	SMTR† NAMA	53.23 kDa	172.05 kDa	0.067	A02.001	HIV-1 retropepsin
1034	KFGV† PEEE	122.61 kDa	102.67 kDa	0.067	A02.001	HIV-1 retropepsin
70	NING† AGQL	5.62 kDa	219.65 kDa	0.067	M12.033	LAST_MAM peptidase
121	NDEG† WVRS	11.77 kDa	213.51 kDa	0.067	M12.033	LAST_MAM peptidase
1477	IVKN† SATY	176.18 kDa	49.10 kDa	0.067	M12.033	LAST_MAM peptidase
1107	VLST† DTDS	131.41 kDa	93.87 kDa	0.067	M12.033	LAST_MAM peptidase
680	QASG† GGEM	79.19 kDa	146.09 kDa	0.067	M12.033	LAST_MAM peptidase
1037	VPEE† EIKK	122.96 kDa	102.31 kDa	0.067	M12.033	LAST_MAM peptidase
1153	ELQR† MLLA	136.94 kDa	88.34 kDa	0.067	M12.033	LAST_MAM peptidase
784	ETDF† LIIR	92.18 kDa	133.10 kDa	0.067	M12.033	LAST_MAM peptidase
1267	KLKG† PPEK	150.94 kDa	74.34 kDa	0.067	M10.013	Matrix metallopeptidase-13
320	DYAP† PPPP	35.44 kDa	189.84 kDa	0.067	M10.013	Matrix metallopeptidase-13
1433	PVNA† KVVK	170.68 kDa	54.59 kDa	0.067	M10.003	Matrix metallopeptidase-2
1309	QTNA† PPSN	156.06 kDa	69.22 kDa	0.067	M10.005	Matrix metallopeptidase-3
233	TLPL† AGIM	24.80 kDa	200.47 kDa	0.067	M10.005	Matrix metallopeptidase-3
74	AGQL† EGES	6.11 kDa	219.17 kDa	0.067	M10.005	Matrix metallopeptidase-3
208	SSSS† DSES	21.93 kDa	203.35 kDa	0.067	M10.005	Matrix metallopeptidase-3
524	VLTL† DPND	60.28 kDa	165.00 kDa	0.067	M10.005	Matrix metallopeptidase-3
100	GSLI† TELT	9.29 kDa	215.98 kDa	0.067	M10.005	Matrix metallopeptidase-3
1715	EDGD† GDLA	203.71 kDa	21.57 kDa	0.067	M10.005	Matrix metallopeptidase-3
377	MLGV† PEDG	42.22 kDa	183.06 kDa	0.067	M10.005	Matrix metallopeptidase-3
890	KSDF† RLPT	105.41 kDa	119.87 kDa	0.067	M10.008	Matrix metallopeptidase-7
109	NEEL† TGTD	10.29 kDa	214.98 kDa	0.067	M10.008	Matrix metallopeptidase-7
1268	LKGP† PEKK	151.04 kDa	74.24 kDa	0.067	M10.002	Matrix metallopeptidase-8
416	NNGT† DLLA	47.25 kDa	178.03 kDa	0.067	M10.002	Matrix metallopeptidase-8
1443	YKII† TRPM	171.93 kDa	53.34 kDa	0.067	M10.004	Matrix metallopeptidase-9
1273	EKKP† KKMK	151.62 kDa	73.66 kDa	0.067	M10.004	Matrix metallopeptidase-9
617	SIPA† VELR	71.44 kDa	153.84 kDa	0.067	M10.004	Matrix metallopeptidase-9
1220	VRIR† TTKD	144.79 kDa	80.49 kDa	0.067	M10.004	Matrix metallopeptidase-9
595	DEYY† YPKQ	68.61 kDa	156.67 kDa	0.067	M10.004	Matrix metallopeptidase-9
354	DKVT† DTKP	39.23 kDa	186.05 kDa	0.067	M10.004	Matrix metallopeptidase-9
798	IREL† VDIF	94.07 kDa	131.21 kDa	0.067	M10.004	Matrix metallopeptidase-9
1444	KIIT† RPMD	172.03 kDa	53.24 kDa	0.067	M10.004	Matrix metallopeptidase-9
981	PTGC† GEGF	116.20 kDa	109.08 kDa	0.067	M10.004	Matrix metallopeptidase-9
502	YGRW† EDNI	57.76 kDa	167.51 kDa	0.067	M10.004	Matrix metallopeptidase-9
1379	KKRR† VGTT	164.36 kDa	60.92 kDa	0.067	M10.004	Matrix metallopeptidase-9
278	SVWR† SARR	30.35 kDa	194.92 kDa	0.067	M10.004	Matrix metallopeptidase-9
1476	LIVK† NSAT	176.07 kDa	49.21 kDa	0.067	M10.004	Matrix metallopeptidase-9
1244	EMRK† ERRR	147.85 kDa	77.43 kDa	0.067	M10.004	Matrix metallopeptidase-9
1555	HPVN† KKFV	185.15 kDa	40.12 kDa	0.067	M12.002	Meprin alpha subunit
506	EDNI† IWDA	58.24 kDa	167.04 kDa	0.067	M12.002	Meprin alpha subunit
645	LKKY† SFGA	74.99 kDa	150.28 kDa	0.067	M12.002	Meprin alpha subunit
565	ILLG† KTGV	64.94 kDa	160.33 kDa	0.067	M12.002	Meprin alpha subunit
547	SNSP† SKES	62.83 kDa	162.45 kDa	0.067	M12.002	Meprin alpha subunit
849	RIRM† EDIK	100.46 kDa	124.82 kDa	0.067	M12.002	Meprin alpha subunit
1070	SKFA† RGSR	126.94 kDa	98.34 kDa	0.067	M12.002	Meprin alpha subunit
382	EDGS† GFDY	42.82 kDa	182.45 kDa	0.067	M12.002	Meprin alpha subunit
1442	YYKI† ITRP	171.82 kDa	53.46 kDa	0.067	M12.002	Meprin alpha subunit
442	DGED† VKHK	50.48 kDa	174.80 kDa	0.067	M12.002	Meprin alpha subunit
1349	VLGK† QLIE	160.76 kDa	64.52 kDa	0.067	M12.002	Meprin alpha subunit
899	EEIR† AMVS	106.53 kDa	118.74 kDa	0.067	M12.002	Meprin alpha subunit
1472	EHLE† LIVK	175.61 kDa	49.66 kDa	0.067	M12.002	Meprin alpha subunit
1443	YKII† TRPM	171.93 kDa	53.34 kDa	0.067	M12.004	Meprin beta subunit
828	IRDF† LQVF	97.67 kDa	127.61 kDa	0.067	M12.004	Meprin beta subunit
1415	ESII† NDMR	168.60 kDa	56.68 kDa	0.067	M12.004	Meprin beta subunit
1517	EKAI† NPLL	180.81 kDa	44.47 kDa	0.067	M12.004	Meprin beta subunit
940	NEED† FQMK	111.38 kDa	113.89 kDa	0.067	M12.004	Meprin beta subunit
1128	NIEN† MLQN	133.83 kDa	91.45 kDa	0.067	M12.004	Meprin beta subunit
537	EIPD† EKEE	61.76 kDa	163.52 kDa	0.067	M12.004	Meprin beta subunit
565	ILLG† KTGV	64.94 kDa	160.33 kDa	0.067	M12.004	Meprin beta subunit
278	SVWR† SARR	30.35 kDa	194.92 kDa	0.067	M12.004	Meprin beta subunit
757	GSLH† PGQL	88.89 kDa	136.38 kDa	0.067	M12.004	Meprin beta subunit
156	LQPL† CHSD	15.96 kDa	209.32 kDa	0.067	M12.004	Meprin beta subunit
1480	NSAT† YNGP	176.44 kDa	48.84 kDa	0.067	M12.004	Meprin beta subunit
399	EPVI† KSRM	45.07 kDa	180.21 kDa	0.067	A01.001	Pepsin A
1428	YPFH† TPVN	170.20 kDa	55.08 kDa	0.067	A01.001	Pepsin A
902	RAMV† SPEQ	106.83 kDa	118.44 kDa	0.067	A01.001	Pepsin A
722	ATKI† KNYY	84.49 kDa	140.79 kDa	0.067	A01.001	Pepsin A
1390	DYLN† RPHK	165.68 kDa	59.60 kDa	0.067	A01.012	Rhizopuspepsin
1368	LKFP† KQQL	162.97 kDa	62.31 kDa	0.067	A01.012	Rhizopuspepsin
198	DSIT† GEKV	20.79 kDa	204.49 kDa	0.067	A01.012	Rhizopuspepsin
225	AESE† DGKL	23.85 kDa	201.43 kDa	0.067	A01.012	Rhizopuspepsin
1433	PVNA† KVVK	170.68 kDa	54.59 kDa	0.067	A01.012	Rhizopuspepsin
1407	MVTL† SSIL	167.76 kDa	57.52 kDa	0.067	A01.012	Rhizopuspepsin
1014	TGTD† ADLR	120.18 kDa	105.09 kDa	0.067	S08.071	furin
622	ELRQ† PFFP	72.06 kDa	153.22 kDa	0.067	S08.071	furin
1680	SLSM† SRDA	199.72 kDa	25.56 kDa	0.067	S08.071	furin
1178	VTSL† NSSA	139.63 kDa	85.65 kDa	0.067	S08.071	furin
1322	EEQE† EELE	157.47 kDa	67.81 kDa	0.067	S08.071	furin
280	WRSA† RRKR	30.51 kDa	194.77 kDa	0.067	S08.071	furin
1674	LYDT† NTSL	199.08 kDa	26.19 kDa	0.067	S08.071	furin
73	GAGQ† LEGE	5.99 kDa	219.28 kDa	0.067	S08.072	PCSK-1 peptidase
1508	EKED† KLAR	179.79 kDa	45.49 kDa	0.067	S08.072	PCSK-1 peptidase
199	SITG† EKVD	20.96 kDa	204.32 kDa	0.067	S08.073	PCSK-2 peptidase
1702	PSAT† PEKQ	202.07 kDa	23.21 kDa	0.067	S08.073	PCSK-2 peptidase
104	TELT† ANEE	9.74 kDa	215.54 kDa	0.067	S08.073	PCSK-2 peptidase
1020	LRRL† SLKN	120.91 kDa	104.37 kDa	0.067	S08.073	PCSK-2 peptidase
294	LIQE† EQIQ	32.40 kDa	192.88 kDa	0.067	S08.073	PCSK-2 peptidase
50	DSDE† DSAG	3.05 kDa	222.23 kDa	0.067	S08.073	PCSK-2 peptidase
967	MKGK† CLLE	114.60 kDa	110.67 kDa	0.067	S08.073	PCSK-2 peptidase
1167	GNNH† RDDD	138.46 kDa	86.81 kDa	0.067	S08.073	PCSK-2 peptidase
726	KNYY† KRKP	85.06 kDa	140.22 kDa	0.067	S08.073	PCSK-2 peptidase
1291	ACGA† IGHM	153.81 kDa	71.47 kDa	0.067	S08.073	PCSK-2 peptidase
349	STGD† IDKV	38.67 kDa	186.60 kDa	0.067	S08.073	PCSK-2 peptidase
1408	VTLS† SILE	167.84 kDa	57.43 kDa	0.067	S08.073	PCSK-2 peptidase
1413	ILES† IIND	168.37 kDa	56.90 kDa	0.067	S08.073	PCSK-2 peptidase
506	EDNI† IWDA	58.24 kDa	167.04 kDa	0.067	S08.073	PCSK-2 peptidase
942	EDFQ† MKID	111.66 kDa	113.62 kDa	0.067	S08.073	PCSK-2 peptidase
1715	EDGD† GDLA	203.71 kDa	21.57 kDa	0.067	S08.076	PCSK-5 peptidase
31	DLLL† RTAA	1.13 kDa	224.15 kDa	0.067	S08.076	PCSK-5 peptidase
601	KQQG† LRGT	69.43 kDa	155.85 kDa	0.067	S08.076	PCSK-5 peptidase
1721	LADE† EEGT	204.43 kDa	20.85 kDa	0.067	S08.075	PCSK-6 peptidase
458	LAGW† LPSS	52.46 kDa	172.82 kDa	0.067	S08.075	PCSK-6 peptidase
63	LAGF† LFGN	4.67 kDa	220.60 kDa	0.067	S08.075	PCSK-6 peptidase
73	GAGQ† LEGE	5.99 kDa	219.28 kDa	0.067	S08.075	PCSK-6 peptidase
1701	IPSA† TPEK	201.96 kDa	23.31 kDa	0.067	S08.077	PCSK-7 peptidase
32	LLLR† TAAT	1.28 kDa	223.99 kDa	0.067	S08.077	PCSK-7 peptidase
1028	AKQL† LRKF	121.79 kDa	103.49 kDa	0.067	S08.077	PCSK-7 peptidase
1315	SNPV† AMTE	156.65 kDa	68.63 kDa	0.067	S26.001	signal peptidase I
607	GTFG† GNII	70.29 kDa	154.99 kDa	0.067	S26.001	signal peptidase I
1429	PFHT† PVNA	170.30 kDa	54.98 kDa	0.067	S26.001	signal peptidase I
803	DIFV† VGQQ	94.64 kDa	130.63 kDa	0.067	S26.001	signal peptidase I
1619	QEIV† NVCY	192.76 kDa	32.52 kDa	0.067	S26.001	signal peptidase I
782	MPET† DFLI	91.92 kDa	133.36 kDa	0.067	S26.001	signal peptidase I
1629	LTEY† DEHL	193.97 kDa	31.31 kDa	0.067	S26.001	signal peptidase I
211	SDSE† SEMG	22.26 kDa	203.02 kDa	0.067	S26.010	signalase (animal) 21 kDa component
707	EYSE† ENGP	82.66 kDa	142.62 kDa	0.067	S26.010	signalase (animal) 21 kDa component
535	ILEI† PDEK	61.54 kDa	163.73 kDa	0.067	S26.010	signalase (animal) 21 kDa component
468	RNAM† AYNV	53.54 kDa	171.73 kDa	0.067	S26.010	signalase (animal) 21 kDa component
1528	DQVA† FSFI	182.00 kDa	43.27 kDa	0.067	S26.010	signalase (animal) 21 kDa component
349	STGD† IDKV	38.67 kDa	186.60 kDa	0.067	S26.010	signalase (animal) 21 kDa component
837	YRLF† WKSK	98.85 kDa	126.43 kDa	0.067	S26.010	signalase (animal) 21 kDa component
286	KRKK† KHRE	31.36 kDa	193.91 kDa	0.067	S26.010	signalase (animal) 21 kDa component
573	IKEE† PQQN	65.95 kDa	159.33 kDa	0.067	S26.010	signalase (animal) 21 kDa component
328	EQCL† SDDE	36.30 kDa	188.98 kDa	0.067	S26.010	signalase (animal) 21 kDa component
530	NDEN† LILE	60.96 kDa	164.31 kDa	0.067	S26.010	signalase (animal) 21 kDa component
258	FRPG† KVLR	27.77 kDa	197.51 kDa	0.067	S26.010	signalase (animal) 21 kDa component
1304	CPLY† YQTN	155.48 kDa	69.79 kDa	0.067	S26.010	signalase (animal) 21 kDa component
84	DDEC† KKHL	7.30 kDa	217.98 kDa	0.067	S26.010	signalase (animal) 21 kDa component
1326	EELE† KTVI	157.97 kDa	67.31 kDa	0.067	S26.010	signalase (animal) 21 kDa component
1616	KTAQ† EIVN	192.42 kDa	32.86 kDa	0.067	S26.010	signalase (animal) 21 kDa component
128	STED† AVDY	12.64 kDa	212.63 kDa	0.067	C01.036	cathepsin K
1158	LLAA† GSAA	137.44 kDa	87.84 kDa	0.067	C01.036	cathepsin K
514	QAMP† RLLE	59.15 kDa	166.13 kDa	0.067	C01.036	cathepsin K
1652	EEAE† LESL	196.54 kDa	28.74 kDa	0.067	C01.036	cathepsin K
1147	EEQE† RKEL	136.13 kDa	89.15 kDa	0.067	C01.036	cathepsin K
231	KLTL† PLAG	24.59 kDa	200.68 kDa	0.067	C01.036	cathepsin K
1336	DNEE† LIKV	159.15 kDa	66.13 kDa	0.067	C02.001	calpain-1
478	GFAA† TLDD	54.71 kDa	170.57 kDa	0.067	C02.002	calpain-1817
1258	RLKR† NQEK	149.77 kDa	75.51 kDa	0.067	C02.002	calpain-1819
1015	GTDA† DLRR	120.26 kDa	105.02 kDa	0.067	C02.002	calpain-1820
1647	KEAA† LEEA	195.97 kDa	29.31 kDa	0.067	M12.032	LAST peptidase ({Limulus polyphemus})
1312	APPS† NPVA	156.34 kDa	68.94 kDa	0.067	S01.135	granzyme A
87	CKKH† LAGL	7.69 kDa	217.58 kDa	0.067	S01.135	granzyme A
801	LVDI† FVVG	94.40 kDa	130.88 kDa	0.067	S01.135	granzyme A
1631	EYDE† HLTQ	194.22 kDa	31.06 kDa	0.067	S01.135	granzyme A
1678	NTSL† SMSR	199.50 kDa	25.78 kDa	0.067	S01.135	granzyme A
1581	NISK† HKYQ	188.27 kDa	37.00 kDa	0.067	S01.135	granzyme A
1629	LTEY† DEHL	193.97 kDa	31.31 kDa	0.067	S01.135	granzyme A
604	GLRG† TFGG	69.87 kDa	155.41 kDa	0.067	S01.135	granzyme A
968	KGKC† LLEV	114.71 kDa	110.57 kDa	0.067	S01.135	granzyme A
73	GAGQ† LEGE	5.99 kDa	219.28 kDa	0.067	S01.136	granzyme B, rodent-type
1067	GPMS† KFAR	126.60 kDa	98.68 kDa	0.067	S01.136	granzyme B, rodent-type
123	EGWV† RSTE	12.06 kDa	213.22 kDa	0.067	S01.136	granzyme B, rodent-type
601	KQQG† LRGT	69.43 kDa	155.85 kDa	0.067	S01.136	granzyme B, rodent-type
1026	KNAK† QLLR	121.55 kDa	103.73 kDa	0.067	S01.136	granzyme B, rodent-type
1526	DDDQ† VAFS	181.83 kDa	43.44 kDa	0.067	S01.136	granzyme B, rodent-type
225	AESE† DGKL	23.85 kDa	201.43 kDa	0.067	S01.136	granzyme B, rodent-type
458	LAGW† LPSS	52.46 kDa	172.82 kDa	0.067	S01.217	thrombin
224	QAES† EDGK	23.72 kDa	201.56 kDa	0.067	S01.217	thrombin
1141	QLSR† EREE	135.33 kDa	89.95 kDa	0.067	S01.217	thrombin
78	EGES† VLDD	6.63 kDa	218.65 kDa	0.067	S01.217	thrombin
1198	DEEG† KEYV	142.14 kDa	83.14 kDa	0.067	S01.217	thrombin
1350	LGKQ† LIES	160.89 kDa	64.39 kDa	0.067	S01.233	plasmin
1722	ADEE† EGTV	204.56 kDa	20.72 kDa	0.066	S01.233	plasmin
1723	DEEE† GTVQ	204.68 kDa	20.59 kDa	0.066	A02.001	HIV-1 retropepsin
1745	EGED† DEED	207.31 kDa	17.97 kDa	0.066	C14.001	Caspase-1
1749	DEED† AGSD	207.80 kDa	17.48 kDa	0.066	S01.131	Elastase-2
1751	EDAG† SDEE	208.04 kDa	17.24 kDa	0.066	C14.001	Caspase-1
1752	DAGS† DEEG	208.13 kDa	17.15 kDa	0.066	C14.005	Caspase-6
1770	ESGS† DSDV	210.22 kDa	15.06 kDa	0.066	S01.136	granzyme B, rodent-type
1777	VGSG† GIRP	211.07 kDa	14.21 kDa	0.066	S01.135	granzyme A
1781	GIRP† KQPR	211.61 kDa	13.67 kDa	0.066	S01.131	Elastase-2
1798	MENE† ESMM	213.74 kDa	11.54 kDa	0.066	S26.001	signal peptidase I
1801	EESM† MSYE	214.09 kDa	11.19 kDa	0.066	M12.004	Meprin beta subunit
1806	SYEG† DGGE	214.77 kDa	10.51 kDa	0.066	S01.233	plasmin
1811	GGEA† SHGL	215.43 kDa	9.84 kDa	0.066	S01.133	Cathepsin G
1811	GGEA† SHGL	215.43 kDa	9.84 kDa	0.066	S08.073	PCSK-2 peptidase
1820	DSNI† SYGS	216.50 kDa	8.78 kDa	0.066	C01.034	Cathepsin S
1823	ISYG† SYEE	216.92 kDa	8.35 kDa	0.066	C14.004	Caspase-7
1826	GSYE† EPDP	217.30 kDa	7.97 kDa	0.066	A01.012	Rhizopuspepsin
1843	SSIG† GYEV	219.21 kDa	6.07 kDa	0.066	A01.001	Pepsin A
1844	SIGG† YEVS	219.38 kDa	5.89 kDa	0.066	S01.233	plasmin
1849	EVSE† EEED	219.99 kDa	5.29 kDa	0.066	S01.136	granzyme B, rodent-type
1853	EEED† EEEE	220.49 kDa	4.78 kDa	0.066	M12.033	LAST_MAM peptidase
1860	EEQR† SGPS	221.42 kDa	3.86 kDa	0.066	S01.136	granzyme B, rodent-type
1861	EQRS† GPSV	221.51 kDa	3.77 kDa	0.066	S01.133	Cathepsin G
1861	EQRS† GPSV	221.51 kDa	3.77 kDa	0.066	M10.014	Membrane-type matrix metallopeptidase-1
1863	RSGP† SVLS	221.78 kDa	3.50 kDa	0.066	C14.005	Caspase-6
1874	LSED† EEDS	222.97 kDa	2.30 kDa	0.066	M10.004	Matrix metallopeptidase-9
1878	EEDS† EDFH	223.43 kDa	1.84 kDa	0.066	C14.004	Caspase-7
1888	AGDS† DLDS	224.61 kDa	0.67 kDa	0.066	A02.001	HIV-1 retropepsin
1207	CETV† RKPA	143.25 kDa	82.03 kDa	0.066	M12.001	Astacin
276	VPSV† WRSA	30.01 kDa	195.27 kDa	0.066	M12.001	Astacin
421	LLAD† ENFL	47.78 kDa	177.50 kDa	0.066	M12.001	Astacin
441	WDGE† DVKH	50.36 kDa	174.91 kDa	0.066	M12.001	Astacin
869	KRLK† LCAD	102.79 kDa	122.48 kDa	0.066	M12.001	Astacin
865	SSIR† KRLK	102.27 kDa	123.01 kDa	0.066	M12.001	Astacin
1073	ARGS† RFSV	127.36 kDa	97.92 kDa	0.066	M12.001	Astacin
1194	RTFR† DEEG	141.60 kDa	83.68 kDa	0.066	M12.001	Astacin
727	NYYK† RKPG	85.19 kDa	140.09 kDa	0.066	M12.001	Astacin
1410	LSSI† LESI	168.04 kDa	57.23 kDa	0.066	M12.001	Astacin
29	GCDL† LLRT	0.90 kDa	224.38 kDa	0.066	M12.001	Astacin
1284	DLKL† KCGA	152.98 kDa	72.29 kDa	0.066	C14.001	Caspase-1
292	RELI† QEEQ	32.14 kDa	193.14 kDa	0.066	C14.001	Caspase-1
199	SITG† EKVD	20.96 kDa	204.32 kDa	0.066	C14.001	Caspase-1
1468	EEFR† EHLE	175.10 kDa	50.17 kDa	0.066	C14.001	Caspase-1
1655	ELES† LDPM	196.87 kDa	28.41 kDa	0.066	C14.001	Caspase-1
1222	IRTT† KDEE	144.99 kDa	80.29 kDa	0.066	C14.001	Caspase-1
851	RMED† IKKA	100.70 kDa	124.58 kDa	0.066	C14.001	Caspase-1
1517	EKAI† NPLL	180.81 kDa	44.47 kDa	0.066	C14.001	Caspase-1
440	IWDG† EDVK	50.23 kDa	175.04 kDa	0.066	C14.001	Caspase-1
1104	STEV† LSTD	131.11 kDa	94.17 kDa	0.066	C14.001	Caspase-1
1058	STEQ† ARSG	125.49 kDa	99.79 kDa	0.066	C14.001	Caspase-1
631	HMGP† IKLR	73.19 kDa	152.09 kDa	0.066	C14.001	Caspase-1
45	IMSD† TDSD	2.50 kDa	222.78 kDa	0.066	C14.003	Caspase-3
911	CAYY† SMIA	107.88 kDa	117.40 kDa	0.066	C14.003	Caspase-3
772	LFRA† PIYL	90.71 kDa	134.57 kDa	0.066	C14.005	Caspase-6
1494	ISQS† MLDL	178.10 kDa	47.18 kDa	0.066	C14.005	Caspase-6
87	CKKH† LAGL	7.69 kDa	217.58 kDa	0.066	C14.005	Caspase-6
1697	SVLD† IPSA	201.60 kDa	23.68 kDa	0.066	C14.005	Caspase-6
404	SRMI† EEFR	45.69 kDa	179.59 kDa	0.066	C14.005	Caspase-6
857	KAFP† SHSE	101.38 kDa	123.89 kDa	0.066	C14.005	Caspase-6
1535	ILDN† IVTQ	182.84 kDa	42.44 kDa	0.066	C14.005	Caspase-6
472	AYNV† QQGF	53.99 kDa	171.29 kDa	0.066	C14.005	Caspase-6
815	EVPG† PNSK	96.13 kDa	129.15 kDa	0.066	C14.005	Caspase-6
1126	GKNI† ENML	133.58 kDa	91.69 kDa	0.066	C14.005	Caspase-6
1233	KFAL† FDEQ	146.37 kDa	78.91 kDa	0.066	C14.005	Caspase-6
610	GGNI† IQHS	70.69 kDa	154.59 kDa	0.066	C14.005	Caspase-6
268	RLFG† PGKN	29.12 kDa	196.16 kDa	0.066	C14.005	Caspase-6
1395	PHKS† IHRR	166.28 kDa	59.00 kDa	0.066	C14.005	Caspase-6
1164	AASG† NNHR	138.10 kDa	87.18 kDa	0.066	C14.005	Caspase-6
1452	LQTL† RENV	172.99 kDa	52.29 kDa	0.066	C14.005	Caspase-6
416	NNGT† DLLA	47.25 kDa	178.03 kDa	0.066	C14.005	Caspase-6
1293	GAIG† HMRT	154.09 kDa	71.19 kDa	0.066	C14.005	Caspase-6
632	MGPI† KLRQ	73.30 kDa	151.98 kDa	0.066	C14.005	Caspase-6
1073	ARGS† RFSV	127.36 kDa	97.92 kDa	0.066	C14.005	Caspase-6
289	KKHR† ELIQ	31.79 kDa	193.49 kDa	0.066	C14.004	Caspase-7
610	GGNI† IQHS	70.69 kDa	154.59 kDa	0.066	C14.004	Caspase-7
63	LAGF† LFGN	4.67 kDa	220.60 kDa	0.066	C14.004	Caspase-7
325	PPPE† QCLS	35.96 kDa	189.32 kDa	0.066	C14.004	Caspase-7
855	IKKA† FPSH	101.14 kDa	124.14 kDa	0.066	C14.004	Caspase-7
692	TPQD† LTGK	80.82 kDa	144.46 kDa	0.066	C14.004	Caspase-7
443	GEDV† KHKG	50.58 kDa	174.70 kDa	0.066	C14.004	Caspase-7
1205	VRCE† TVRK	143.05 kDa	82.23 kDa	0.066	C14.004	Caspase-7
187	PPGP† MKKD	19.50 kDa	205.78 kDa	0.066	C14.004	Caspase-7
1109	STDT† DSSS	131.62 kDa	93.65 kDa	0.066	C14.004	Caspase-7
1074	RGSR† FSVA	127.51 kDa	97.76 kDa	0.066	C14.004	Caspase-7
1200	EGKE† YVRC	142.40 kDa	82.88 kDa	0.066	C14.004	Caspase-7
457	SLAG† WLPS	52.27 kDa	173.01 kDa	0.066	C14.004	Caspase-7
858	AFPS† HSES	101.47 kDa	123.81 kDa	0.066	C14.004	Caspase-7
693	PQDL† TGKD	80.93 kDa	144.34 kDa	0.066	C14.004	Caspase-7
1515	RLEK† AINP	180.62 kDa	44.65 kDa	0.066	C14.004	Caspase-7
1112	TDSS† SAED	131.91 kDa	93.36 kDa	0.066	C14.004	Caspase-7
1272	PEKK† PKKM	151.52 kDa	73.76 kDa	0.066	C14.004	Caspase-7
732	KPGK† DPGA	85.87 kDa	139.41 kDa	0.066	C01.060	Cathepsin B
929	GEKS† FFAP	110.05 kDa	115.23 kDa	0.066	C01.060	Cathepsin B
224	QAES† EDGK	23.72 kDa	201.56 kDa	0.066	C01.060	Cathepsin B
886	WWVL† KSDF	104.93 kDa	120.34 kDa	0.066	C01.060	Cathepsin B
750	CHTS† PFLG	88.02 kDa	137.25 kDa	0.066	C01.060	Cathepsin B
1680	SLSM† SRDA	199.72 kDa	25.56 kDa	0.066	C01.060	Cathepsin B
366	WRYG† PARL	40.80 kDa	184.47 kDa	0.066	C01.060	Cathepsin B
318	NYDY† APPP	35.27 kDa	190.01 kDa	0.066	A01.009	Cathepsin D
1281	ERPD† LKLK	152.63 kDa	72.65 kDa	0.066	A01.009	Cathepsin D
196	DQDS† ITGE	20.57 kDa	204.70 kDa	0.066	A01.009	Cathepsin D
161	HSDY† DEDD	16.56 kDa	208.72 kDa	0.066	A01.009	Cathepsin D
384	GSGF† DYGF	43.14 kDa	182.13 kDa	0.066	A01.010	Cathepsin E
403	KSRM† IEEF	45.57 kDa	179.70 kDa	0.066	A01.010	Cathepsin E
604	GLRG† TFGG	69.87 kDa	155.41 kDa	0.066	S01.133	Cathepsin G
701	GDLI† LAEY	81.96 kDa	143.31 kDa	0.066	S01.133	Cathepsin G
212	DSES† EMGP	22.35 kDa	202.93 kDa	0.066	S01.133	Cathepsin G
1465	PSRE† EFRE	174.67 kDa	50.61 kDa	0.066	S01.133	Cathepsin G
305	CSVE† SEVS	33.67 kDa	191.61 kDa	0.066	S01.133	Cathepsin G
536	LEIP† DEKE	61.64 kDa	163.63 kDa	0.066	S01.133	Cathepsin G
1494	ISQS† MLDL	178.10 kDa	47.18 kDa	0.066	S01.133	Cathepsin G
467	TRNA† MAYN	53.41 kDa	171.86 kDa	0.066	S01.133	Cathepsin G
530	NDEN† LILE	60.96 kDa	164.31 kDa	0.066	S01.133	Cathepsin G
360	KPRV† AEWR	39.92 kDa	185.35 kDa	0.066	S01.133	Cathepsin G
1665	GPYT† PQPP	198.06 kDa	27.22 kDa	0.066	S01.133	Cathepsin G
402	IKSR† MIEE	45.44 kDa	179.83 kDa	0.066	S01.133	Cathepsin G
1458	NVRK† RLYP	173.77 kDa	51.51 kDa	0.066	S01.133	Cathepsin G
290	KHRE† LIQE	31.91 kDa	193.36 kDa	0.066	S01.133	Cathepsin G
592	LSND† EYYY	68.15 kDa	157.12 kDa	0.066	S01.133	Cathepsin G
609	FGGN† IIQH	70.58 kDa	154.70 kDa	0.066	S01.133	Cathepsin G
852	MEDI† KKAF	100.81 kDa	124.46 kDa	0.066	S01.133	Cathepsin G
387	FDYG† FKLR	43.59 kDa	181.68 kDa	0.066	C01.032	Cathepsin L
649	SFGA† LSQP	75.47 kDa	149.81 kDa	0.066	C01.032	Cathepsin L
394	RKTE† HEPV	44.50 kDa	180.78 kDa	0.066	C01.032	Cathepsin L
39	TITA† AAIM	1.91 kDa	223.36 kDa	0.066	C01.032	Cathepsin L
1347	KIVL† GKQL	160.46 kDa	64.82 kDa	0.066	C01.034	Cathepsin S
891	SDFR† LPTE	105.57 kDa	119.71 kDa	0.066	C01.034	Cathepsin S
145	ESRR† YQQT	14.59 kDa	210.68 kDa	0.066	C01.034	Cathepsin S
1400	HRRR† TDPM	167.00 kDa	58.28 kDa	0.066	C01.034	Cathepsin S
820	NSKR† ANTH	96.71 kDa	128.57 kDa	0.066	C01.034	Cathepsin S
1706	PEKQ† VTQE	202.55 kDa	22.73 kDa	0.066	C01.034	Cathepsin S
938	EENE† EDFQ	111.14 kDa	114.14 kDa	0.066	C01.034	Cathepsin S
1191	KIYR† TFRD	141.19 kDa	84.09 kDa	0.066	C01.034	Cathepsin S
1250	RRIQ† EQLR	148.69 kDa	76.59 kDa	0.066	S01.001	Chymotrypsin A
481	ATLD† DDKP	55.04 kDa	170.24 kDa	0.066	S01.001	Chymotrypsin A
175	DIDC† KLMP	18.18 kDa	207.10 kDa	0.066	S01.001	Chymotrypsin A
1289	CGAC† GAIG	153.56 kDa	71.72 kDa	0.066	S01.131	Elastase-2
1188	RCLK† IYRT	140.76 kDa	84.52 kDa	0.066	S01.131	Elastase-2
1592	SFLD† DVNL	189.67 kDa	35.61 kDa	0.066	S01.131	Elastase-2
1675	YDTN† TSLS	199.20 kDa	26.08 kDa	0.066	S01.131	Elastase-2
1348	IVLG† KQLI	160.63 kDa	64.64 kDa	0.066	S01.131	Elastase-2
1293	GAIG† HMRT	154.09 kDa	71.19 kDa	0.066	S01.131	Elastase-2
301	QEVE† CSVE	33.25 kDa	192.02 kDa	0.066	S01.131	Elastase-2
597	YYYP† KQQG	68.87 kDa	156.41 kDa	0.066	S01.131	Elastase-2
540	DEKE† EATS	62.14 kDa	163.13 kDa	0.066	S01.269	Glutamyl peptidase I
794	QGYY† IREL	93.56 kDa	131.72 kDa	0.066	A02.001	HIV-1 retropepsin
1387	VHCD† YLNR	165.29 kDa	59.99 kDa	0.066	A02.001	HIV-1 retropepsin
400	PVIK† SRMI	45.20 kDa	180.08 kDa	0.066	A02.001	HIV-1 retropepsin
367	RYGP† ARLW	40.90 kDa	184.38 kDa	0.066	A02.001	HIV-1 retropepsin
1304	CPLY† YQTN	155.48 kDa	69.79 kDa	0.066	A02.001	HIV-1 retropepsin
363	VAEW† RYGP	40.31 kDa	184.97 kDa	0.066	A02.001	HIV-1 retropepsin
1174	DTAS† VTSL	139.23 kDa	86.05 kDa	0.066	A02.001	HIV-1 retropepsin
773	FRAP† IYLH	90.80 kDa	134.47 kDa	0.066	A02.001	HIV-1 retropepsin
929	GEKS† FFAP	110.05 kDa	115.23 kDa	0.066	A02.001	HIV-1 retropepsin
1291	ACGA† IGHM	153.81 kDa	71.47 kDa	0.066	M12.033	LAST_MAM peptidase
1440	KDYY† KIIT	171.58 kDa	53.70 kDa	0.066	M12.033	LAST_MAM peptidase
1642	DICT† AKEA	195.50 kDa	29.78 kDa	0.066	M12.033	LAST_MAM peptidase
1353	QLIE† SADE	161.24 kDa	64.03 kDa	0.066	M12.033	LAST_MAM peptidase
236	LAGI† MQHD	25.16 kDa	200.12 kDa	0.066	M12.033	LAST_MAM peptidase
654	SQPG† PHSV	76.07 kDa	149.21 kDa	0.066	M12.033	LAST_MAM peptidase
422	LADE† NFLM	47.91 kDa	177.37 kDa	0.066	M12.033	LAST_MAM peptidase
112	LTGT† DGAL	10.67 kDa	214.61 kDa	0.066	M10.013	Matrix metallopeptidase-13
1186	TGRC† LKIY	140.52 kDa	84.76 kDa	0.066	M10.003	Matrix metallopeptidase-2
1666	PYTP† QPPD	198.15 kDa	27.12 kDa	0.066	M10.005	Matrix metallopeptidase-3
328	EQCL† SDDE	36.30 kDa	188.98 kDa	0.066	M10.005	Matrix metallopeptidase-3
974	EVTG† VADP	115.44 kDa	109.84 kDa	0.066	M10.005	Matrix metallopeptidase-3
561	KKSR† ILLG	64.43 kDa	160.84 kDa	0.066	M10.005	Matrix metallopeptidase-3
1669	PQPP† DLYD	198.48 kDa	26.80 kDa	0.066	M10.005	Matrix metallopeptidase-3
540	DEKE† EATS	62.14 kDa	163.13 kDa	0.066	M10.005	Matrix metallopeptidase-3
1034	KFGV† PEEE	122.61 kDa	102.67 kDa	0.066	M10.005	Matrix metallopeptidase-3
350	TGDI† DKVT	38.79 kDa	186.49 kDa	0.066	M10.005	Matrix metallopeptidase-3
648	YSFG† ALSQ	75.40 kDa	149.88 kDa	0.066	M10.008	Matrix metallopeptidase-7
249	PSVT† ELFP	26.58 kDa	198.69 kDa	0.066	M10.008	Matrix metallopeptidase-7
231	KLTL† PLAG	24.59 kDa	200.68 kDa	0.066	M10.008	Matrix metallopeptidase-7
1347	KIVL† GKQL	160.46 kDa	64.82 kDa	0.066	M10.004	Matrix metallopeptidase-9
393	LRKT† EHEP	44.37 kDa	180.91 kDa	0.066	M10.004	Matrix metallopeptidase-9
1672	PDLY† DTNT	198.87 kDa	26.41 kDa	0.066	M10.004	Matrix metallopeptidase-9
1109	STDT† DSSS	131.62 kDa	93.65 kDa	0.066	M10.004	Matrix metallopeptidase-9
253	ELFP† EFRP	27.07 kDa	198.21 kDa	0.066	M10.004	Matrix metallopeptidase-9
318	NYDY† APPP	35.27 kDa	190.01 kDa	0.066	M10.004	Matrix metallopeptidase-9
605	LRGT† FGGN	69.97 kDa	155.31 kDa	0.066	M10.004	Matrix metallopeptidase-9
856	KKAF† PSHS	101.29 kDa	123.99 kDa	0.066	M10.004	Matrix metallopeptidase-9
1310	TNAP† PSNP	156.16 kDa	69.12 kDa	0.066	M10.004	Matrix metallopeptidase-9
1076	SRFS† VAEH	127.75 kDa	97.53 kDa	0.066	M10.004	Matrix metallopeptidase-9
1057	MSTE† QARS	125.36 kDa	99.91 kDa	0.066	M10.004	Matrix metallopeptidase-9
527	LDPN† DENL	60.61 kDa	164.67 kDa	0.066	M10.004	Matrix metallopeptidase-9
498	EDLV† YGRW	57.09 kDa	168.19 kDa	0.066	M10.004	Matrix metallopeptidase-9
1593	FLDD† VNLI	189.78 kDa	35.50 kDa	0.066	M10.004	Matrix metallopeptidase-9
865	SSIR† KRLK	102.27 kDa	123.01 kDa	0.066	M10.004	Matrix metallopeptidase-9
436	EDDI† IWDG	49.65 kDa	175.63 kDa	0.066	M10.004	Matrix metallopeptidase-9
1457	ENVR† KRLY	173.64 kDa	51.63 kDa	0.066	M10.004	Matrix metallopeptidase-9
84	DDEC† KKHL	7.30 kDa	217.98 kDa	0.066	M10.004	Matrix metallopeptidase-9
1062	ARSG† EGPM	125.98 kDa	99.30 kDa	0.066	M10.014	Membrane-type matrix metallopeptidase-1
296	QEEQ† IQEV	32.65 kDa	192.62 kDa	0.066	M12.002	Meprin alpha subunit
186	PPPG† PMKK	19.40 kDa	205.87 kDa	0.066	M12.002	Meprin alpha subunit
619	PAVE† LRQP	71.66 kDa	153.61 kDa	0.066	M12.002	Meprin alpha subunit
785	TDFL† IIRT	92.29 kDa	132.99 kDa	0.066	M12.002	Meprin alpha subunit
1642	DICT† AKEA	195.50 kDa	29.78 kDa	0.066	M12.002	Meprin alpha subunit
1339	ELIK† VEGT	159.50 kDa	65.77 kDa	0.066	M12.002	Meprin alpha subunit
111	ELTG† TDGA	10.57 kDa	214.71 kDa	0.066	M12.002	Meprin alpha subunit
862	HSES† SIRK	101.91 kDa	123.37 kDa	0.066	M12.002	Meprin alpha subunit
1042	IKKL† SRWE	123.57 kDa	101.70 kDa	0.066	M12.002	Meprin alpha subunit
222	ATQA† ESED	23.50 kDa	201.77 kDa	0.066	M12.002	Meprin alpha subunit
914	YSMI† AAEQ	108.21 kDa	117.07 kDa	0.066	M12.002	Meprin alpha subunit
223	TQAE† SEDG	23.63 kDa	201.64 kDa	0.066	M12.002	Meprin alpha subunit
1699	LDIP† SATP	201.81 kDa	23.47 kDa	0.066	M12.002	Meprin alpha subunit
331	LSDD† EITM	36.62 kDa	188.66 kDa	0.066	M12.002	Meprin alpha subunit
1049	EVID† VVRT	124.46 kDa	100.82 kDa	0.066	M12.004	Meprin beta subunit
792	TRQG† YYIR	93.23 kDa	132.04 kDa	0.066	M12.004	Meprin beta subunit
1229	EFIR† KFAL	145.91 kDa	79.37 kDa	0.066	M12.004	Meprin beta subunit
805	FVVG† QQCP	94.91 kDa	130.36 kDa	0.066	M12.004	Meprin beta subunit
1320	MTEE† QEEE	157.21 kDa	68.06 kDa	0.066	M12.004	Meprin beta subunit
856	KKAF† PSHS	101.29 kDa	123.99 kDa	0.066	M12.004	Meprin beta subunit
1640	EKDI† CTAK	195.29 kDa	29.98 kDa	0.066	M12.004	Meprin beta subunit
145	ESRR† YQQT	14.59 kDa	210.68 kDa	0.066	M12.004	Meprin beta subunit
292	RELI† QEEQ	32.14 kDa	193.14 kDa	0.066	M12.004	Meprin beta subunit
1612	SQYT† KTAQ	191.99 kDa	33.29 kDa	0.066	M12.004	Meprin beta subunit
1348	IVLG† KQLI	160.63 kDa	64.64 kDa	0.066	M12.004	Meprin beta subunit
1552	PFHH† PVNK	184.84 kDa	40.43 kDa	0.066	M12.004	Meprin beta subunit
1559	KKFV† PDYY	185.66 kDa	39.62 kDa	0.066	A01.001	Pepsin A
1008	PVKK† TVTG	119.49 kDa	105.78 kDa	0.066	A01.001	Pepsin A
1308	YQTN† APPS	155.99 kDa	69.29 kDa	0.066	A01.001	Pepsin A
249	PSVT† ELFP	26.58 kDa	198.69 kDa	0.066	A01.001	Pepsin A
528	DPND† ENLI	60.72 kDa	164.56 kDa	0.066	A01.001	Pepsin A
1494	ISQS† MLDL	178.10 kDa	47.18 kDa	0.066	A01.001	Pepsin A
529	PNDE† NLIL	60.85 kDa	164.43 kDa	0.066	A01.012	Rhizopuspepsin
821	SKRA† NTHI	96.78 kDa	128.49 kDa	0.066	A01.012	Rhizopuspepsin
1322	EEQE† EELE	157.47 kDa	67.81 kDa	0.066	A01.012	Rhizopuspepsin
1274	KKPK† KMKE	151.74 kDa	73.53 kDa	0.066	A01.012	Rhizopuspepsin
1365	SLVL† KFPK	162.60 kDa	62.68 kDa	0.066	A01.012	Rhizopuspepsin
194	DKDQ† DSIT	20.37 kDa	204.90 kDa	0.066	A01.012	Rhizopuspepsin
639	QFHR† PPLK	74.27 kDa	151.01 kDa	0.066	S08.071	furin
811	CPLF† EVPG	95.63 kDa	129.65 kDa	0.066	S08.071	furin
570	TGVI† KEEP	65.56 kDa	159.72 kDa	0.066	S08.071	furin
63	LAGF† LFGN	4.67 kDa	220.60 kDa	0.066	S08.071	furin
325	PPPE† QCLS	35.96 kDa	189.32 kDa	0.066	S08.071	furin
513	AQAM† PRLL	59.05 kDa	166.23 kDa	0.066	S08.071	furin
420	DLLA† DENF	47.66 kDa	177.62 kDa	0.066	S08.071	furin
1269	KGPP† EKKP	151.13 kDa	74.14 kDa	0.066	S08.071	furin
1056	TMST† EQAR	125.23 kDa	100.04 kDa	0.066	S08.071	furin
861	SHSE† SSIR	101.82 kDa	123.45 kDa	0.066	S08.073	PCSK-2 peptidase
186	PPPG† PMKK	19.40 kDa	205.87 kDa	0.066	S08.073	PCSK-2 peptidase
1531	AFSF† ILDN	182.38 kDa	42.89 kDa	0.066	S08.073	PCSK-2 peptidase
859	FPSH† SESS	101.61 kDa	123.67 kDa	0.066	S08.073	PCSK-2 peptidase
676	EQER† QASG	78.73 kDa	146.54 kDa	0.066	S08.073	PCSK-2 peptidase
144	DESR† RYQQ	14.44 kDa	210.84 kDa	0.066	S08.073	PCSK-2 peptidase
631	HMGP† IKLR	73.19 kDa	152.09 kDa	0.066	S08.073	PCSK-2 peptidase
329	QCLS† DDEI	36.39 kDa	188.89 kDa	0.066	S08.073	PCSK-2 peptidase
1334	HNDN† EELI	158.89 kDa	66.39 kDa	0.066	S08.073	PCSK-2 peptidase
234	LPLA† GIMQ	24.87 kDa	200.40 kDa	0.066	S08.073	PCSK-2 peptidase
1586	KYQS† RESF	188.92 kDa	36.36 kDa	0.066	S08.073	PCSK-2 peptidase
1121	DFEE† MGKN	132.92 kDa	92.35 kDa	0.066	S08.073	PCSK-2 peptidase
997	PTQQ† KDDK	118.20 kDa	107.08 kDa	0.066	S08.073	PCSK-2 peptidase
1180	SLNS† SATG	139.83 kDa	85.45 kDa	0.066	S08.073	PCSK-2 peptidase
1226	KDEE† FIRK	145.49 kDa	79.79 kDa	0.066	S08.073	PCSK-2 peptidase
1158	LLAA† GSAA	137.44 kDa	87.84 kDa	0.066	S08.074	PCSK-4 peptidase
1463	LYPS† REEF	174.39 kDa	50.89 kDa	0.066	S08.074	PCSK-4 peptidase
566	LLGK† TGVI	65.07 kDa	160.20 kDa	0.066	S08.076	PCSK-5 peptidase
93	GLGA† LGLG	8.41 kDa	216.87 kDa	0.066	S08.076	PCSK-5 peptidase
1017	DADL† RRLS	120.48 kDa	104.79 kDa	0.066	S08.076	PCSK-5 peptidase
1073	ARGS† RFSV	127.36 kDa	97.92 kDa	0.066	S08.076	PCSK-5 peptidase
267	LRLF† GPGK	28.94 kDa	196.33 kDa	0.066	S08.075	PCSK-6 peptidase
764	LLQA† FENN	89.72 kDa	135.56 kDa	0.066	S08.077	PCSK-7 peptidase
1161	AGSA† ASGN	137.77 kDa	87.51 kDa	0.066	S08.077	PCSK-7 peptidase
248	LPSV† TELF	26.48 kDa	198.80 kDa	0.066	S08.077	PCSK-7 peptidase
341	PVES† KFSQ	37.71 kDa	187.57 kDa	0.066	S26.001	signal peptidase I
147	RRYQ† QTMG	14.88 kDa	210.39 kDa	0.066	S26.001	signal peptidase I
895	LPTE† EEIR	106.01 kDa	119.27 kDa	0.066	S26.001	signal peptidase I
509	IIWD† AQAM	58.65 kDa	166.63 kDa	0.066	S26.001	signal peptidase I
1470	FREH† LELI	175.37 kDa	49.91 kDa	0.066	S26.001	signal peptidase I
105	ELTA† NEEL	9.81 kDa	215.47 kDa	0.066	S26.001	signal peptidase I
572	VIKE† EPQQ	65.82 kDa	159.46 kDa	0.066	S26.001	signal peptidase I
718	QVGM† ATKI	84.08 kDa	141.20 kDa	0.066	S26.001	signal peptidase I
1032	LRKF† GVPE	122.34 kDa	102.94 kDa	0.066	S26.010	signalase (animal) 21 kDa component
1429	PFHT† PVNA	170.30 kDa	54.98 kDa	0.066	S26.010	signalase (animal) 21 kDa component
114	GTDG† ALVN	10.96 kDa	214.32 kDa	0.066	S26.010	signalase (animal) 21 kDa component
831	FLQV† FIYR	98.01 kDa	127.27 kDa	0.066	S26.010	signalase (animal) 21 kDa component
256	PEFR† PGKV	27.50 kDa	197.78 kDa	0.066	S26.010	signalase (animal) 21 kDa component
1657	ESLD† PMTP	197.10 kDa	28.18 kDa	0.066	S26.010	signalase (animal) 21 kDa component
1554	HHPV† NKKF	185.04 kDa	40.24 kDa	0.066	S26.010	signalase (animal) 21 kDa component
872	KLCA† DFKR	103.08 kDa	122.20 kDa	0.066	S26.010	signalase (animal) 21 kDa component
464	SSMT† RNAM	53.07 kDa	172.20 kDa	0.066	S26.010	signalase (animal) 21 kDa component
1001	KDDK† EPQP	118.69 kDa	106.59 kDa	0.066	S26.010	signalase (animal) 21 kDa component
57	GGGP† FSLA	3.94 kDa	221.34 kDa	0.066	C01.036	cathepsin K
541	EKEE† ATSN	62.27 kDa	163.00 kDa	0.066	C01.036	cathepsin K
288	KKKH† RELI	31.63 kDa	193.65 kDa	0.066	C02.002	calpain-1821
849	RIRM† EDIK	100.46 kDa	124.82 kDa	0.066	S01.135	granzyme A
337	TMMA† PVES	37.29 kDa	187.98 kDa	0.066	S01.135	granzyme A
969	GKCL† LEVT	114.82 kDa	110.46 kDa	0.066	S01.135	granzyme A
1625	CYQT† LTEY	193.47 kDa	31.81 kDa	0.066	S01.135	granzyme A
417	NGTD† LLAD	47.36 kDa	177.91 kDa	0.066	S01.135	granzyme A
1121	DFEE† MGKN	132.92 kDa	92.35 kDa	0.066	S01.135	granzyme A
765	LQAF† ENNL	89.86 kDa	135.41 kDa	0.066	S01.135	granzyme A
930	EKSF† FAPE	110.19 kDa	115.08 kDa	0.066	S01.135	granzyme A
1392	LNRP† HKSI	165.93 kDa	59.35 kDa	0.066	S01.135	granzyme A
607	GTFG† GNII	70.29 kDa	154.99 kDa	0.066	S01.135	granzyme A
668	IKKK† AKMR	77.70 kDa	147.57 kDa	0.066	S01.136	granzyme B, rodent-type
231	KLTL† PLAG	24.59 kDa	200.68 kDa	0.066	S01.136	granzyme B, rodent-type
1688	SVFQ† DESN	200.61 kDa	24.67 kDa	0.066	S01.136	granzyme B, rodent-type
450	GTKP† QRAS	51.47 kDa	173.81 kDa	0.066	S01.136	granzyme B, rodent-type
1161	AGSA† ASGN	137.77 kDa	87.51 kDa	0.066	S01.136	granzyme B, rodent-type
1453	QTLR† ENVR	173.14 kDa	52.13 kDa	0.066	S01.136	granzyme B, rodent-type
1577	TIRK† NISK	187.83 kDa	37.44 kDa	0.066	S01.136	granzyme B, rodent-type
1373	QQLP† PKKK	163.56 kDa	61.71 kDa	0.066	S01.136	granzyme B, rodent-type
396	TEHE† PVIK	44.76 kDa	180.51 kDa	0.066	S01.136	granzyme B, rodent-type
1585	HKYQ† SRES	188.83 kDa	36.45 kDa	0.066	S01.136	granzyme B, rodent-type
399	EPVI† KSRM	45.07 kDa	180.21 kDa	0.066	S01.136	granzyme B, rodent-type
1146	REEQ† ERKE	136.00 kDa	89.28 kDa	0.066	S01.217	thrombin
1467	REEF† REHL	174.95 kDa	50.33 kDa	0.066	S01.217	thrombin
1101	VLSS† TEVL	130.78 kDa	94.50 kDa	0.066	S01.217	thrombin
106	LTAN† EELT	9.92 kDa	215.35 kDa	0.066	S01.217	thrombin
536	LEIP† DEKE	61.64 kDa	163.63 kDa	0.066	S01.233	plasmin
948	IDDE† VRTA	112.39 kDa	112.89 kDa	0.066	S01.251	kallikrein-related peptidase 4
563	SRIL† LGKT	64.66 kDa	160.62 kDa	0.066	S01.251	kallikrein-related peptidase 4
1743	MSEG† EDDE	207.06 kDa	18.21 kDa	0.065	M12.001	Astacin
1744	SEGE† DDEE	207.19 kDa	18.08 kDa	0.065	M10.005	Matrix metallopeptidase-3
1750	EEDA† GSDE	207.87 kDa	17.41 kDa	0.065	S08.071	furin
1753	AGSD† EEGD	208.24 kDa	17.04 kDa	0.065	M10.014	Membrane-type matrix metallopeptidase-1
1758	EGDN† PFSA	208.90 kDa	16.38 kDa	0.065	C14.004	Caspase-7
1762	PFSA† IQLS	209.30 kDa	15.97 kDa	0.065	S08.071	furin
1763	FSAI† QLSE	209.42 kDa	15.86 kDa	0.065	S01.010	Granzyme B
1776	DVGS† GGIR	210.90 kDa	14.38 kDa	0.065	C02.002	calpain-1822
1777	VGSG† GIRP	211.07 kDa	14.21 kDa	0.065	S08.073	PCSK-2 peptidase
1792	ENTR† MDME	212.99 kDa	12.29 kDa	0.065	M12.004	Meprin beta subunit
1795	RMDM† ENEE	213.37 kDa	11.91 kDa	0.065	C14.005	Caspase-6
1798	MENE† ESMM	213.74 kDa	11.54 kDa	0.065	A01.010	Cathepsin E
1805	MSYE† GDGG	214.60 kDa	10.68 kDa	0.065	M12.033	LAST_MAM peptidase
1806	SYEG† DGGE	214.77 kDa	10.51 kDa	0.065	S08.073	PCSK-2 peptidase
1807	YEGD† GGEA	214.89 kDa	10.39 kDa	0.065	M10.014	Membrane-type matrix metallopeptidase-1
1810	DGGE† ASHG	215.36 kDa	9.92 kDa	0.065	S01.133	Cathepsin G
1820	DSNI† SYGS	216.50 kDa	8.78 kDa	0.065	M12.004	Meprin beta subunit
1827	SYEE† PDPK	217.43 kDa	7.85 kDa	0.065	C14.005	Caspase-6
1827	SYEE† PDPK	217.43 kDa	7.85 kDa	0.065	M12.033	LAST_MAM peptidase
1830	EPDP† KSNT	217.74 kDa	7.54 kDa	0.065	S08.071	furin
1836	NTQD† TSFS	218.41 kDa	6.86 kDa	0.065	A02.001	HIV-1 retropepsin
1844	SIGG† YEVS	219.38 kDa	5.89 kDa	0.065	M12.004	Meprin beta subunit
1851	SEEE† EDEE	220.25 kDa	5.03 kDa	0.065	M16.003	mitochondrial processing peptidase beta-subunit
1853	EEED† EEEE	220.49 kDa	4.78 kDa	0.065	A01.010	Cathepsin E
1855	EDEE† EEEQ	220.75 kDa	4.53 kDa	0.065	S26.001	signal peptidase I
1856	DEEE† EEQR	220.88 kDa	4.40 kDa	0.065	S01.233	plasmin
1861	EQRS† GPSV	221.51 kDa	3.77 kDa	0.065	S08.073	PCSK-2 peptidase
1875	SEDE† EDSE	223.10 kDa	2.17 kDa	0.065	S26.001	signal peptidase I
1878	EEDS† EDFH	223.43 kDa	1.84 kDa	0.065	M12.033	LAST_MAM peptidase
1442	YYKI† ITRP	171.82 kDa	53.46 kDa	0.065	M12.001	Astacin
152	TMGS† LQPL	15.50 kDa	209.77 kDa	0.065	M12.001	Astacin
920	EQRL† KDAG	108.88 kDa	116.40 kDa	0.065	M12.001	Astacin
873	LCAD† FKRT	103.20 kDa	122.08 kDa	0.065	M12.001	Astacin
1081	AEHQ† ERYK	128.31 kDa	96.96 kDa	0.065	M12.001	Astacin
993	IPNK† PTQQ	117.75 kDa	107.53 kDa	0.065	C14.001	Caspase-1
1221	RIRT† TKDE	144.89 kDa	80.39 kDa	0.065	C14.001	Caspase-1
1472	EHLE† LIVK	175.61 kDa	49.66 kDa	0.065	C14.001	Caspase-1
1612	SQYT† KTAQ	191.99 kDa	33.29 kDa	0.065	C14.001	Caspase-1
633	GPIK† LRQF	73.43 kDa	151.85 kDa	0.065	C14.001	Caspase-1
785	TDFL† IIRT	92.29 kDa	132.99 kDa	0.065	C14.001	Caspase-1
842	KSKD† RPRR	99.49 kDa	125.79 kDa	0.065	C14.001	Caspase-1
1031	LLRK† FGVP	122.19 kDa	103.09 kDa	0.065	C14.001	Caspase-1
998	TQQK† DDKE	118.33 kDa	106.95 kDa	0.065	C14.001	Caspase-1
620	AVEL† RQPF	71.78 kDa	153.50 kDa	0.065	C14.001	Caspase-1
896	PTEE† EIRA	106.13 kDa	119.14 kDa	0.065	C14.001	Caspase-1
1080	VAEH† QERY	128.18 kDa	97.09 kDa	0.065	C14.001	Caspase-1
507	DNII† WDAQ	58.35 kDa	166.93 kDa	0.065	C14.003	Caspase-3
588	DPWN† LSND	67.72 kDa	157.55 kDa	0.065	C14.003	Caspase-3
1481	SATY† NGPK	176.60 kDa	48.68 kDa	0.065	C14.003	Caspase-3
1049	EVID† VVRT	124.46 kDa	100.82 kDa	0.065	C14.003	Caspase-3
725	IKNY† YKRK	84.90 kDa	140.38 kDa	0.065	C14.005	Caspase-6
284	RRKR† KKKH	31.11 kDa	194.17 kDa	0.065	C14.005	Caspase-6
863	SESS† IRKR	102.00 kDa	123.28 kDa	0.065	C14.005	Caspase-6
1208	ETVR† KPAV	143.41 kDa	81.87 kDa	0.065	C14.005	Caspase-6
668	IKKK† AKMR	77.70 kDa	147.57 kDa	0.065	C14.005	Caspase-6
798	IREL† VDIF	94.07 kDa	131.21 kDa	0.065	C14.005	Caspase-6
659	HSVQ† PLLK	76.62 kDa	148.66 kDa	0.065	C14.005	Caspase-6
667	HIKK† KAKM	77.58 kDa	147.70 kDa	0.065	C14.005	Caspase-6
796	YYIR† ELVD	93.83 kDa	131.45 kDa	0.065	C14.005	Caspase-6
1587	YQSR† ESFL	189.07 kDa	36.20 kDa	0.065	C14.005	Caspase-6
145	ESRR† YQQT	14.59 kDa	210.68 kDa	0.065	C14.005	Caspase-6
78	EGES† VLDD	6.63 kDa	218.65 kDa	0.065	C14.005	Caspase-6
726	KNYY† KRKP	85.06 kDa	140.22 kDa	0.065	C14.005	Caspase-6
72	NGAG† QLEG	5.87 kDa	219.41 kDa	0.065	C14.005	Caspase-6
965	AAMK† GKCL	114.30 kDa	110.97 kDa	0.065	C14.005	Caspase-6
902	RAMV† SPEQ	106.83 kDa	118.44 kDa	0.065	C14.005	Caspase-6
423	ADEN† FLMV	48.02 kDa	177.26 kDa	0.065	C14.005	Caspase-6
1702	PSAT† PEKQ	202.07 kDa	23.21 kDa	0.065	C14.005	Caspase-6
132	AVDY† SDIN	13.09 kDa	212.18 kDa	0.065	C14.004	Caspase-7
1496	QSML† DLCD	178.34 kDa	46.94 kDa	0.065	C14.004	Caspase-7
700	DGDL† ILAE	81.85 kDa	143.43 kDa	0.065	C14.004	Caspase-7
969	GKCL† LEVT	114.82 kDa	110.46 kDa	0.065	C14.004	Caspase-7
1488	KHSL† TQIS	177.45 kDa	47.83 kDa	0.065	C14.004	Caspase-7
1021	RRLS† LKNA	121.00 kDa	104.28 kDa	0.065	C14.004	Caspase-7
1572	PMDL† ETIR	187.20 kDa	38.07 kDa	0.065	C14.004	Caspase-7
1029	KQLL† RKFG	121.90 kDa	103.37 kDa	0.065	C14.004	Caspase-7
987	GFSY† VKIP	117.07 kDa	108.21 kDa	0.065	C14.004	Caspase-7
812	PLFE† VPGP	95.76 kDa	129.52 kDa	0.065	C14.004	Caspase-7
1470	FREH† LELI	175.37 kDa	49.91 kDa	0.065	C14.004	Caspase-7
1075	GSRF† SVAE	127.66 kDa	97.62 kDa	0.065	C14.004	Caspase-7
403	KSRM† IEEF	45.57 kDa	179.70 kDa	0.065	C14.004	Caspase-7
1310	TNAP† PSNP	156.16 kDa	69.12 kDa	0.065	C14.004	Caspase-7
922	RLKD† AGYG	109.12 kDa	116.16 kDa	0.065	C01.060	Cathepsin B
1678	NTSL† SMSR	199.50 kDa	25.78 kDa	0.065	C01.060	Cathepsin B
1053	VVRT† MSTE	124.91 kDa	100.36 kDa	0.065	C01.060	Cathepsin B
761	PGQL† LQAF	89.40 kDa	135.87 kDa	0.065	C01.060	Cathepsin B
943	DFQM† KIDD	111.79 kDa	113.49 kDa	0.065	C01.060	Cathepsin B
207	FSSS† SDSE	21.84 kDa	203.44 kDa	0.065	C01.060	Cathepsin B
758	SLHP† GQLL	88.99 kDa	136.29 kDa	0.065	C01.060	Cathepsin B
976	TGVA† DPTG	115.61 kDa	109.67 kDa	0.065	C01.060	Cathepsin B
312	SQKS† LWNY	34.42 kDa	190.86 kDa	0.065	C01.060	Cathepsin B
48	DTDS† DEDS	2.80 kDa	222.47 kDa	0.065	A01.009	Cathepsin D
751	HTSP† FLGS	88.12 kDa	137.16 kDa	0.065	A01.009	Cathepsin D
606	RGTF† GGNI	70.12 kDa	155.16 kDa	0.065	A01.009	Cathepsin D
491	SIFP† IDNE	56.29 kDa	168.99 kDa	0.065	A01.009	Cathepsin D
1477	IVKN† SATY	176.18 kDa	49.10 kDa	0.065	A01.009	Cathepsin D
1558	NKKF† VPDY	185.56 kDa	39.72 kDa	0.065	A01.010	Cathepsin E
82	VLDD† ECKK	7.07 kDa	218.21 kDa	0.065	A01.010	Cathepsin E
1322	EEQE† EELE	157.47 kDa	67.81 kDa	0.065	S01.133	Cathepsin G
1401	RRRT† DPMV	167.10 kDa	58.18 kDa	0.065	S01.133	Cathepsin G
983	GCGE† GFSY	116.50 kDa	108.78 kDa	0.065	S01.133	Cathepsin G
440	IWDG† EDVK	50.23 kDa	175.04 kDa	0.065	S01.133	Cathepsin G
657	GPHS† VQPL	76.39 kDa	148.89 kDa	0.065	S01.133	Cathepsin G
1371	PKQQ† LPPK	163.35 kDa	61.92 kDa	0.065	S01.133	Cathepsin G
1316	NPVA† MTEE	156.72 kDa	68.55 kDa	0.065	S01.133	Cathepsin G
36	TAAT† ITAA	1.63 kDa	223.65 kDa	0.065	S01.133	Cathepsin G
312	SQKS† LWNY	34.42 kDa	190.86 kDa	0.065	S01.133	Cathepsin G
47	SDTD† SDED	2.72 kDa	222.56 kDa	0.065	C01.032	Cathepsin L
902	RAMV† SPEQ	106.83 kDa	118.44 kDa	0.065	C01.032	Cathepsin L
589	PWNL† SNDE	67.84 kDa	157.44 kDa	0.065	C01.032	Cathepsin L
1167	GNNH† RDDD	138.46 kDa	86.81 kDa	0.065	C01.032	Cathepsin L
328	EQCL† SDDE	36.30 kDa	188.98 kDa	0.065	C01.032	Cathepsin L
1522	PLLD† DDDQ	181.36 kDa	43.92 kDa	0.065	C01.032	Cathepsin L
1662	MTPG† PYTP	197.69 kDa	27.58 kDa	0.065	C01.034	Cathepsin S
1710	VTQE† GEDG	203.01 kDa	22.27 kDa	0.065	C01.034	Cathepsin S
1060	EQAR† SGEG	125.72 kDa	99.56 kDa	0.065	C01.034	Cathepsin S
1286	KLKC† GACG	153.21 kDa	72.06 kDa	0.065	C01.034	Cathepsin S
1595	DDVN† LILA	189.99 kDa	35.28 kDa	0.065	C01.034	Cathepsin S
1552	PFHH† PVNK	184.84 kDa	40.43 kDa	0.065	C01.034	Cathepsin S
1548	PDSW† PFHH	184.33 kDa	40.95 kDa	0.065	C01.034	Cathepsin S
1532	FSFI† LDNI	182.50 kDa	42.78 kDa	0.065	C01.034	Cathepsin S
524	VLTL† DPND	60.28 kDa	165.00 kDa	0.065	C01.034	Cathepsin S
1395	PHKS† IHRR	166.28 kDa	59.00 kDa	0.065	S01.001	Chymotrypsin A
281	RSAR† RKRK	30.67 kDa	194.61 kDa	0.065	S01.001	Chymotrypsin A
1641	KDIC† TAKE	195.40 kDa	29.88 kDa	0.065	S01.131	Elastase-2
96	ALGL† GSLI	8.81 kDa	216.47 kDa	0.065	S01.131	Elastase-2
1568	VIVN† PMDL	186.75 kDa	38.53 kDa	0.065	S01.131	Elastase-2
1149	QERK† ELQR	136.41 kDa	88.86 kDa	0.065	S01.131	Elastase-2
775	APIY† LHKM	91.08 kDa	134.20 kDa	0.065	S01.131	Elastase-2
792	TRQG† YYIR	93.23 kDa	132.04 kDa	0.065	S01.131	Elastase-2
1678	NTSL† SMSR	199.50 kDa	25.78 kDa	0.065	S01.131	Elastase-2
593	SNDE† YYYP	68.28 kDa	156.99 kDa	0.065	S01.131	Elastase-2
411	RKLE† ENNG	46.62 kDa	178.66 kDa	0.065	S01.269	Glutamyl peptidase I
707	EYSE† ENGP	82.66 kDa	142.62 kDa	0.065	S01.269	Glutamyl peptidase I
538	IPDE† KEEA	61.89 kDa	163.39 kDa	0.065	S01.269	Glutamyl peptidase I
790	IRTR† QGYY	92.93 kDa	132.35 kDa	0.065	S01.010	Granzyme B
427	FLMV† TQLH	48.51 kDa	176.77 kDa	0.065	A02.001	HIV-1 retropepsin
376	DMLG† VPED	42.12 kDa	183.16 kDa	0.065	A02.001	HIV-1 retropepsin
804	IFVV† GQQC	94.74 kDa	130.53 kDa	0.065	A02.001	HIV-1 retropepsin
1386	TVHC† DYLN	165.17 kDa	60.11 kDa	0.065	A02.001	HIV-1 retropepsin
610	GGNI† IQHS	70.69 kDa	154.59 kDa	0.065	A02.001	HIV-1 retropepsin
1330	KTVI† HNDN	158.41 kDa	66.87 kDa	0.065	A02.001	HIV-1 retropepsin
1411	SSIL† ESII	168.16 kDa	57.12 kDa	0.065	A02.001	HIV-1 retropepsin
1543	KMMA† VPDS	183.74 kDa	41.53 kDa	0.065	A02.001	HIV-1 retropepsin
34	LRTA† ATIT	1.45 kDa	223.82 kDa	0.065	M12.033	LAST_MAM peptidase
1576	ETIR† KNIS	187.70 kDa	37.57 kDa	0.065	M12.033	LAST_MAM peptidase
1061	QARS† GEGP	125.81 kDa	99.47 kDa	0.065	M12.033	LAST_MAM peptidase
532	ENLI† LEIP	61.19 kDa	164.09 kDa	0.065	M12.033	LAST_MAM peptidase
1609	GPES† QYTK	191.60 kDa	33.68 kDa	0.065	M12.033	LAST_MAM peptidase
988	FSYV† KIPN	117.17 kDa	108.11 kDa	0.065	M12.033	LAST_MAM peptidase
223	TQAE† SEDG	23.63 kDa	201.64 kDa	0.065	M12.033	LAST_MAM peptidase
134	DYSD† INEV	13.29 kDa	211.98 kDa	0.065	M12.033	LAST_MAM peptidase
334	DEIT† MMAP	36.96 kDa	188.32 kDa	0.065	M12.033	LAST_MAM peptidase
1335	NDNE† ELIK	159.02 kDa	66.26 kDa	0.065	M12.033	LAST_MAM peptidase
643	PPLK† KYSF	74.70 kDa	150.57 kDa	0.065	M12.033	LAST_MAM peptidase
112	LTGT† DGAL	10.67 kDa	214.61 kDa	0.065	M10.009	Matrix metallopeptidase-12
313	QKSL† WNYD	34.53 kDa	190.75 kDa	0.065	M10.003	Matrix metallopeptidase-2
1336	DNEE† LIKV	159.15 kDa	66.13 kDa	0.065	M10.003	Matrix metallopeptidase-2
145	ESRR† YQQT	14.59 kDa	210.68 kDa	0.065	M10.003	Matrix metallopeptidase-2
1590	RESF† LDDV	189.44 kDa	35.84 kDa	0.065	M10.003	Matrix metallopeptidase-2
972	LLEV† TGVA	115.16 kDa	110.12 kDa	0.065	M10.005	Matrix metallopeptidase-3
1099	NKVL† SSTE	130.60 kDa	94.67 kDa	0.065	M10.005	Matrix metallopeptidase-3
1660	DPMT† PGPY	197.42 kDa	27.85 kDa	0.065	M10.005	Matrix metallopeptidase-3
678	ERQA† SGGG	78.93 kDa	146.35 kDa	0.065	M10.005	Matrix metallopeptidase-3
1645	TAKE† AALE	195.83 kDa	29.45 kDa	0.065	M10.005	Matrix metallopeptidase-3
658	PHSV† QPLL	76.49 kDa	148.79 kDa	0.065	M10.008	Matrix metallopeptidase-7
1013	VTGT† DADL	120.07 kDa	105.21 kDa	0.065	M10.008	Matrix metallopeptidase-7
308	ESEV† SQKS	33.99 kDa	191.29 kDa	0.065	M10.004	Matrix metallopeptidase-9
1096	DLQN† KVLS	130.26 kDa	95.01 kDa	0.065	M10.004	Matrix metallopeptidase-9
49	TDSD† EDSA	2.92 kDa	222.36 kDa	0.065	M10.004	Matrix metallopeptidase-9
1352	KQLI† ESAD	161.11 kDa	64.16 kDa	0.065	M10.004	Matrix metallopeptidase-9
1026	KNAK† QLLR	121.55 kDa	103.73 kDa	0.065	M10.004	Matrix metallopeptidase-9
1188	RCLK† IYRT	140.76 kDa	84.52 kDa	0.065	M10.004	Matrix metallopeptidase-9
1089	EECQ† RIFD	129.38 kDa	95.90 kDa	0.065	M10.004	Matrix metallopeptidase-9
1320	MTEE† QEEE	157.21 kDa	68.06 kDa	0.065	M10.004	Matrix metallopeptidase-9
852	MEDI† KKAF	100.81 kDa	124.46 kDa	0.065	M10.004	Matrix metallopeptidase-9
416	NNGT† DLLA	47.25 kDa	178.03 kDa	0.065	M10.004	Matrix metallopeptidase-9
1513	LARL† EKAI	180.37 kDa	44.91 kDa	0.065	M10.004	Matrix metallopeptidase-9
1003	DKEP† QPVK	118.91 kDa	106.36 kDa	0.065	M10.004	Matrix metallopeptidase-9
1010	KKTV† TGTD	119.69 kDa	105.58 kDa	0.065	M10.004	Matrix metallopeptidase-9
1153	ELQR† MLLA	136.94 kDa	88.34 kDa	0.065	M10.004	Matrix metallopeptidase-9
376	DMLG† VPED	42.12 kDa	183.16 kDa	0.065	M10.004	Matrix metallopeptidase-9
733	PGKD† PGAP	85.98 kDa	139.29 kDa	0.065	M10.014	Membrane-type matrix metallopeptidase-1
615	QHSI† PAVE	71.27 kDa	154.01 kDa	0.065	M12.002	Meprin alpha subunit
193	KDKD† QDSI	20.24 kDa	205.03 kDa	0.065	M12.002	Meprin alpha subunit
1614	YTKT† AQEI	192.22 kDa	33.06 kDa	0.065	M12.002	Meprin alpha subunit
939	ENEE† DFQM	111.27 kDa	114.01 kDa	0.065	M12.002	Meprin alpha subunit
99	LGSL† ITEL	9.18 kDa	216.10 kDa	0.065	M12.002	Meprin alpha subunit
381	PEDG† SGFD	42.74 kDa	182.54 kDa	0.065	M12.002	Meprin alpha subunit
1483	TYNG† PKHS	176.89 kDa	48.39 kDa	0.065	M12.002	Meprin alpha subunit
935	APEE† ENEE	110.77 kDa	114.51 kDa	0.065	M12.002	Meprin alpha subunit
684	GGEM† FFMR	79.80 kDa	145.48 kDa	0.065	M12.004	Meprin beta subunit
1297	HMRT† NKFC	154.62 kDa	70.66 kDa	0.065	M12.004	Meprin beta subunit
753	SPFL† GSLH	88.38 kDa	136.90 kDa	0.065	M12.004	Meprin beta subunit
564	RILL† GKTG	64.77 kDa	160.51 kDa	0.065	M12.004	Meprin beta subunit
464	SSMT† RNAM	53.07 kDa	172.20 kDa	0.065	M12.004	Meprin beta subunit
35	RTAA† TITA	1.53 kDa	223.75 kDa	0.065	M12.004	Meprin beta subunit
586	VKDP† WNLS	67.42 kDa	157.85 kDa	0.065	M12.004	Meprin beta subunit
874	CADF† KRTG	103.34 kDa	121.93 kDa	0.065	M12.004	Meprin beta subunit
1671	PPDL† YDTN	198.70 kDa	26.57 kDa	0.065	M12.004	Meprin beta subunit
485	DDKP† WYSI	55.49 kDa	169.78 kDa	0.065	M12.004	Meprin beta subunit
1287	LKCG† ACGA	153.39 kDa	71.89 kDa	0.065	M12.004	Meprin beta subunit
680	QASG† GGEM	79.19 kDa	146.09 kDa	0.065	A01.001	Pepsin A
1538	NIVT† QKMM	183.15 kDa	42.12 kDa	0.065	A01.001	Pepsin A
1095	FDLQ† NKVL	130.15 kDa	95.13 kDa	0.065	A01.001	Pepsin A
246	KLLP† SVTE	26.30 kDa	198.98 kDa	0.065	A01.001	Pepsin A
179	KLMP† PPPP	18.65 kDa	206.63 kDa	0.065	A01.001	Pepsin A
614	IQHS† IPAV	71.15 kDa	154.12 kDa	0.065	A01.001	Pepsin A
382	EDGS† GFDY	42.82 kDa	182.45 kDa	0.065	A01.001	Pepsin A
1208	ETVR† KPAV	143.41 kDa	81.87 kDa	0.065	A01.001	Pepsin A
1184	SATG† RCLK	140.26 kDa	85.02 kDa	0.065	A01.001	Pepsin A
1409	TLSS† ILES	167.93 kDa	57.35 kDa	0.065	A01.012	Rhizopuspepsin
759	LHPG† QLLQ	89.16 kDa	136.11 kDa	0.065	A01.012	Rhizopuspepsin
1060	EQAR† SGEG	125.72 kDa	99.56 kDa	0.065	A01.012	Rhizopuspepsin
1478	VKNS† ATYN	176.27 kDa	49.01 kDa	0.065	A01.012	Rhizopuspepsin
570	TGVI† KEEP	65.56 kDa	159.72 kDa	0.065	A01.012	Rhizopuspepsin
54	DSAG† GGPF	3.49 kDa	221.78 kDa	0.065	A01.012	Rhizopuspepsin
209	SSSD† SESE	22.04 kDa	203.23 kDa	0.065	A01.012	Rhizopuspepsin
56	AGGG† PFSL	3.84 kDa	221.44 kDa	0.065	A01.012	Rhizopuspepsin
1312	APPS† NPVA	156.34 kDa	68.94 kDa	0.065	A01.012	Rhizopuspepsin
629	PTHM† GPIK	72.92 kDa	152.36 kDa	0.065	A01.012	Rhizopuspepsin
210	SSDS† ESEM	22.13 kDa	203.15 kDa	0.065	A01.012	Rhizopuspepsin
731	RKPG† KDPG	85.74 kDa	139.54 kDa	0.065	A01.012	Rhizopuspepsin
528	DPND† ENLI	60.72 kDa	164.56 kDa	0.065	A01.012	Rhizopuspepsin
1592	SFLD† DVNL	189.67 kDa	35.61 kDa	0.065	S08.071	furin
419	TDLL† ADEN	47.59 kDa	177.69 kDa	0.065	S08.071	furin
528	DPND† ENLI	60.72 kDa	164.56 kDa	0.065	S08.071	furin
697	TGKD† GDLI	81.45 kDa	143.83 kDa	0.065	S08.071	furin
514	QAMP† RLLE	59.15 kDa	166.13 kDa	0.065	S08.071	furin
1650	ALEE† AELE	196.34 kDa	28.94 kDa	0.065	S08.071	furin
1095	FDLQ† NKVL	130.15 kDa	95.13 kDa	0.065	S08.071	furin
243	DATK† LLPS	25.97 kDa	199.30 kDa	0.065	S08.071	furin
1038	PEEE† IKKL	123.09 kDa	102.19 kDa	0.065	S08.071	furin
106	LTAN† EELT	9.92 kDa	215.35 kDa	0.065	S08.071	furin
654	SQPG† PHSV	76.07 kDa	149.21 kDa	0.065	S08.071	furin
1338	EELI† KVEG	159.38 kDa	65.90 kDa	0.065	S08.071	furin
531	DENL† ILEI	61.08 kDa	164.20 kDa	0.065	S08.071	furin
1670	QPPD† LYDT	198.59 kDa	26.69 kDa	0.065	S08.071	furin
497	NEDL† VYGR	56.99 kDa	168.29 kDa	0.065	S08.071	furin
1108	LSTD† TDSS	131.52 kDa	93.75 kDa	0.065	S08.071	furin
1375	LPPK† KKRR	163.79 kDa	61.49 kDa	0.065	S08.072	PCSK-1 peptidase
95	GALG† LGSL	8.69 kDa	216.58 kDa	0.065	S08.072	PCSK-1 peptidase
264	LRFL† RLFG	28.53 kDa	196.75 kDa	0.065	S08.072	PCSK-1 peptidase
1152	KELQ† RMLL	136.78 kDa	88.49 kDa	0.065	S08.072	PCSK-1 peptidase
1118	EDSD† FEEM	132.52 kDa	92.76 kDa	0.065	S08.073	PCSK-2 peptidase
1476	LIVK† NSAT	176.07 kDa	49.21 kDa	0.065	S08.073	PCSK-2 peptidase
1123	EEMG† KNIE	133.23 kDa	92.05 kDa	0.065	S08.073	PCSK-2 peptidase
107	TANE† ELTG	10.05 kDa	215.23 kDa	0.065	S08.073	PCSK-2 peptidase
653	LSQP† GPHS	75.90 kDa	149.38 kDa	0.065	S08.073	PCSK-2 peptidase
1461	KRLY† PSRE	174.20 kDa	51.07 kDa	0.065	S08.073	PCSK-2 peptidase
1110	TDTD† SSSA	131.74 kDa	93.54 kDa	0.065	S08.073	PCSK-2 peptidase
1353	QLIE† SADE	161.24 kDa	64.03 kDa	0.065	S08.073	PCSK-2 peptidase
683	GGGE† MFFM	79.67 kDa	145.61 kDa	0.065	S08.073	PCSK-2 peptidase
1364	KSLV† LKFP	162.48 kDa	62.79 kDa	0.065	S08.073	PCSK-2 peptidase
1710	VTQE† GEDG	203.01 kDa	22.27 kDa	0.065	S08.073	PCSK-2 peptidase
814	FEVP† GPNS	95.96 kDa	129.32 kDa	0.065	S08.073	PCSK-2 peptidase
1347	KIVL† GKQL	160.46 kDa	64.82 kDa	0.065	S08.073	PCSK-2 peptidase
782	MPET† DFLI	91.92 kDa	133.36 kDa	0.065	S08.073	PCSK-2 peptidase
83	LDDE† CKKH	7.20 kDa	218.08 kDa	0.065	S08.073	PCSK-2 peptidase
1665	GPYT† PQPP	198.06 kDa	27.22 kDa	0.065	S08.073	PCSK-2 peptidase
784	ETDF† LIIR	92.18 kDa	133.10 kDa	0.065	S08.073	PCSK-2 peptidase
258	FRPG† KVLR	27.77 kDa	197.51 kDa	0.065	S08.073	PCSK-2 peptidase
1498	MLDL† CDEK	178.57 kDa	46.71 kDa	0.065	S08.073	PCSK-2 peptidase
1630	TEYD† EHLT	194.09 kDa	31.19 kDa	0.065	S08.073	PCSK-2 peptidase
1346	TKIV† LGKQ	160.35 kDa	64.93 kDa	0.065	S08.073	PCSK-2 peptidase
1073	ARGS† RFSV	127.36 kDa	97.92 kDa	0.065	S08.074	PCSK-4 peptidase
1160	AAGS† AASG	137.70 kDa	87.58 kDa	0.065	S08.074	PCSK-4 peptidase
848	RRIR† MEDI	100.32 kDa	124.95 kDa	0.065	S26.001	signal peptidase I
1422	RDLP† NTYP	169.44 kDa	55.84 kDa	0.065	S26.001	signal peptidase I
900	EIRA† MVSP	106.60 kDa	118.67 kDa	0.065	S26.001	signal peptidase I
218	GPQE† ATQA	23.13 kDa	202.14 kDa	0.065	S26.001	signal peptidase I
1400	HRRR† TDPM	167.00 kDa	58.28 kDa	0.065	S26.001	signal peptidase I
347	SQST† GDID	38.38 kDa	186.89 kDa	0.065	S26.001	signal peptidase I
1169	NHRD† DDTA	138.74 kDa	86.54 kDa	0.065	S26.001	signal peptidase I
151	QTMG† SLQP	15.42 kDa	209.86 kDa	0.065	S26.001	signal peptidase I
1697	SVLD† IPSA	201.60 kDa	23.68 kDa	0.065	S26.001	signal peptidase I
310	EVSQ† KSLW	34.20 kDa	191.08 kDa	0.065	S26.001	signal peptidase I
795	GYYI† RELV	93.67 kDa	131.61 kDa	0.065	S26.001	signal peptidase I
748	VYCH† TSPF	87.84 kDa	137.44 kDa	0.065	S26.001	signal peptidase I
1687	ASVF† QDES	200.48 kDa	24.80 kDa	0.065	S26.001	signal peptidase I
806	VVGQ† QCPL	95.04 kDa	130.23 kDa	0.065	S26.001	signal peptidase I
793	RQGY† YIRE	93.40 kDa	131.88 kDa	0.065	S26.010	signalase (animal) 21 kDa component
1547	VPDS† WPFH	184.14 kDa	41.14 kDa	0.065	S26.010	signalase (animal) 21 kDa component
534	LILE† IPDE	61.43 kDa	163.84 kDa	0.065	S26.010	signalase (animal) 21 kDa component
1456	RENV† RKRL	173.49 kDa	51.79 kDa	0.065	S26.010	signalase (animal) 21 kDa component
1581	NISK† HKYQ	188.27 kDa	37.00 kDa	0.065	S26.010	signalase (animal) 21 kDa component
379	GVPE† DGSG	42.45 kDa	182.83 kDa	0.065	S26.010	signalase (animal) 21 kDa component
906	SPEQ† CCAY	107.28 kDa	118.00 kDa	0.065	S26.010	signalase (animal) 21 kDa component
1457	ENVR† KRLY	173.64 kDa	51.63 kDa	0.065	S26.010	signalase (animal) 21 kDa component
550	PSKE† SKKE	63.17 kDa	162.10 kDa	0.065	S26.010	signalase (animal) 21 kDa component
1192	IYRT† FRDE	141.29 kDa	83.98 kDa	0.065	S26.010	signalase (animal) 21 kDa component
441	WDGE† DVKH	50.36 kDa	174.91 kDa	0.065	S26.010	signalase (animal) 21 kDa component
324	PPPP† EQCL	35.83 kDa	189.45 kDa	0.065	S26.010	signalase (animal) 21 kDa component
754	PFLG† SLHP	88.55 kDa	136.72 kDa	0.065	S26.010	signalase (animal) 21 kDa component
1264	EKEK† LKGP	150.53 kDa	74.75 kDa	0.065	S26.010	signalase (animal) 21 kDa component
1575	LETI† RKNI	187.55 kDa	37.73 kDa	0.065	S26.010	signalase (animal) 21 kDa component
1708	KQVT† QEGE	202.75 kDa	22.53 kDa	0.065	S26.010	signalase (animal) 21 kDa component
612	NIIQ† HSIP	70.93 kDa	154.35 kDa	0.065	S26.010	signalase (animal) 21 kDa component
98	GLGS† LITE	9.07 kDa	216.21 kDa	0.065	C01.036	cathepsin K
1199	EEGK† EYVR	142.27 kDa	83.01 kDa	0.065	C01.036	cathepsin K
269	LFGP† GKNV	29.21 kDa	196.06 kDa	0.065	C01.036	cathepsin K
519	LLEP† PVLT	59.76 kDa	165.52 kDa	0.065	C02.002	calpain-1823
1147	EEQE† RKEL	136.13 kDa	89.15 kDa	0.065	M16.003	mitochondrial processing peptidase beta-subunit
1319	AMTE† EQEE	157.08 kDa	68.19 kDa	0.065	S01.135	granzyme A
984	CGEG† FSYV	116.67 kDa	108.61 kDa	0.065	S01.135	granzyme A
1701	IPSA† TPEK	201.96 kDa	23.31 kDa	0.065	S01.135	granzyme A
1098	QNKV† LSST	130.49 kDa	94.79 kDa	0.065	S01.135	granzyme A
443	GEDV† KHKG	50.58 kDa	174.70 kDa	0.065	S01.135	granzyme A
1402	RRTD† PMVT	167.22 kDa	58.06 kDa	0.065	S01.135	granzyme A
1646	AKEA† ALEE	195.90 kDa	29.38 kDa	0.065	S01.135	granzyme A
59	GPFS† LAGF	4.17 kDa	221.11 kDa	0.065	S01.135	granzyme A
1421	MRDL† PNTY	169.34 kDa	55.93 kDa	0.065	S01.135	granzyme A
1046	SRWE† VIDV	124.13 kDa	101.14 kDa	0.065	S01.135	granzyme A
206	DFSS† SSDS	21.75 kDa	203.52 kDa	0.065	S01.135	granzyme A
361	PRVA† EWRY	40.00 kDa	185.28 kDa	0.065	S01.135	granzyme A
298	EQIQ† EVEC	32.90 kDa	192.38 kDa	0.065	S01.136	granzyme B, rodent-type
102	LITE† LTAN	9.52 kDa	215.75 kDa	0.065	S01.136	granzyme B, rodent-type
289	KKHR† ELIQ	31.79 kDa	193.49 kDa	0.065	S01.136	granzyme B, rodent-type
1024	SLKN† AKQL	121.35 kDa	103.93 kDa	0.065	S01.136	granzyme B, rodent-type
1228	EEFI† RKFA	145.75 kDa	79.53 kDa	0.065	S01.136	granzyme B, rodent-type
1466	SREE† FREH	174.80 kDa	50.48 kDa	0.065	S01.136	granzyme B, rodent-type
1412	SILE† SIIN	168.29 kDa	56.99 kDa	0.065	S01.136	granzyme B, rodent-type
1072	FARG† SRFS	127.27 kDa	98.01 kDa	0.065	S01.136	granzyme B, rodent-type
1473	HLEL† IVKN	175.73 kDa	49.55 kDa	0.065	S01.136	granzyme B, rodent-type
1472	EHLE† LIVK	175.61 kDa	49.66 kDa	0.065	S01.136	granzyme B, rodent-type
1194	RTFR† DEEG	141.60 kDa	83.68 kDa	0.065	S01.136	granzyme B, rodent-type
1452	LQTL† RENV	172.99 kDa	52.29 kDa	0.065	S01.136	granzyme B, rodent-type
503	GRWE† DNII	57.89 kDa	167.38 kDa	0.065	S01.136	granzyme B, rodent-type
308	ESEV† SQKS	33.99 kDa	191.29 kDa	0.065	S01.136	granzyme B, rodent-type
1506	LKEK† EDKL	179.54 kDa	45.74 kDa	0.065	S01.217	thrombin
1221	RIRT† TKDE	144.89 kDa	80.39 kDa	0.065	S01.217	thrombin
287	RKKK† HREL	31.49 kDa	193.78 kDa	0.065	S01.217	thrombin
1015	GTDA† DLRR	120.26 kDa	105.02 kDa	0.065	S01.217	thrombin
1338	EELI† KVEG	159.38 kDa	65.90 kDa	0.065	S01.217	thrombin
760	HPGQ† LLQA	89.29 kDa	135.99 kDa	0.065	S01.251	kallikrein-related peptidase 4
57	GGGP† FSLA	3.94 kDa	221.34 kDa	0.065	S01.251	kallikrein-related peptidase 4
1725	EEGT† VQQP	204.96 kDa	20.32 kDa	0.064	A01.012	Rhizopuspepsin
1726	EGTV† QQPQ	205.06 kDa	20.22 kDa	0.064	M10.004	Matrix metallopeptidase-9
1728	TVQQ† PQAS	205.31 kDa	19.96 kDa	0.064	S01.133	Cathepsin G
1729	VQQP† QASV	205.41 kDa	19.87 kDa	0.064	A01.012	Rhizopuspepsin
1739	EDLL† MSEG	206.54 kDa	18.73 kDa	0.064	M12.001	Astacin
1753	AGSD† EEGD	208.24 kDa	17.04 kDa	0.064	S26.010	signalase (animal) 21 kDa component
1755	SDEE† GDNP	208.50 kDa	16.78 kDa	0.064	S08.072	PCSK-1 peptidase
1758	EGDN† PFSA	208.90 kDa	16.38 kDa	0.064	S08.071	furin
1759	GDNP† FSAI	209.00 kDa	16.28 kDa	0.064	A02.001	HIV-1 retropepsin
1766	IQLS† ESGS	209.74 kDa	15.53 kDa	0.064	S01.133	Cathepsin G
1786	QPRM† LQEN	212.25 kDa	13.03 kDa	0.064	S01.135	granzyme A
1787	PRML† QENT	212.36 kDa	12.91 kDa	0.064	C14.001	Caspase-1
1788	RMLQ† ENTR	212.49 kDa	12.79 kDa	0.064	A01.001	Pepsin A
1788	RMLQ† ENTR	212.49 kDa	12.79 kDa	0.064	S26.010	signalase (animal) 21 kDa component
1796	MDME† NEES	213.50 kDa	11.78 kDa	0.064	M12.033	LAST_MAM peptidase
1797	DMEN† EESM	213.61 kDa	11.67 kDa	0.064	S08.073	PCSK-2 peptidase
1806	SYEG† DGGE	214.77 kDa	10.51 kDa	0.064	C14.004	Caspase-7
1808	EGDG† GEAS	215.06 kDa	10.22 kDa	0.064	M10.002	Matrix metallopeptidase-8
1808	EGDG† GEAS	215.06 kDa	10.22 kDa	0.064	S08.077	PCSK-7 peptidase
1810	DGGE† ASHG	215.36 kDa	9.92 kDa	0.064	A01.012	Rhizopuspepsin
1810	DGGE† ASHG	215.36 kDa	9.92 kDa	0.064	S08.071	furin
1814	ASHG† LEDS	215.83 kDa	9.45 kDa	0.064	C01.060	Cathepsin B
1818	LEDS† NISY	216.27 kDa	9.00 kDa	0.064	S08.073	PCSK-2 peptidase
1823	ISYG† SYEE	216.92 kDa	8.35 kDa	0.064	A01.012	Rhizopuspepsin
1824	SYGS† YEEP	217.01 kDa	8.27 kDa	0.064	S08.076	PCSK-5 peptidase
1829	EEPD† PKSN	217.64 kDa	7.63 kDa	0.064	S01.131	Elastase-2
1833	PKSN† TQDT	218.07 kDa	7.21 kDa	0.064	C14.005	Caspase-6
1841	SFSS† IGGY	218.92 kDa	6.35 kDa	0.064	S08.073	PCSK-2 peptidase
1851	SEEE† EDEE	220.25 kDa	5.03 kDa	0.064	C14.005	Caspase-6
1853	EEED† EEEE	220.49 kDa	4.78 kDa	0.064	M10.005	Matrix metallopeptidase-3
1856	DEEE† EEQR	220.88 kDa	4.40 kDa	0.064	M12.033	LAST_MAM peptidase
1858	EEEE† QRSG	221.14 kDa	4.14 kDa	0.064	A01.012	Rhizopuspepsin
1859	EEEQ† RSGP	221.27 kDa	4.01 kDa	0.064	S08.072	PCSK-1 peptidase
1864	SGPS† VLSQ	221.87 kDa	3.41 kDa	0.064	M10.005	Matrix metallopeptidase-3
1865	GPSV† LSQV	221.96 kDa	3.31 kDa	0.064	S01.133	Cathepsin G
1868	VLSQ† VHLS	222.29 kDa	2.98 kDa	0.064	S01.135	granzyme A
1870	SQVH† LSED	222.53 kDa	2.75 kDa	0.064	A01.001	Pepsin A
1873	HLSE† DEED	222.86 kDa	2.42 kDa	0.064	S08.073	PCSK-2 peptidase
1873	HLSE† DEED	222.86 kDa	2.42 kDa	0.064	C02.002	calpain-1826
1877	DEED† SEDF	223.35 kDa	1.93 kDa	0.064	S01.001	Chymotrypsin A
1882	EDFH† SIAG	223.96 kDa	1.32 kDa	0.064	S01.131	Elastase-2
1887	IAGD† SDLD	224.52 kDa	0.76 kDa	0.064	M12.033	LAST_MAM peptidase
1890	DSDL† DSDE	224.84 kDa	0.44 kDa	0.064	C01.034	Cathepsin S
399	EPVI† KSRM	45.07 kDa	180.21 kDa	0.064	M12.001	Astacin
1352	KQLI† ESAD	161.11 kDa	64.16 kDa	0.064	M12.001	Astacin
249	PSVT† ELFP	26.58 kDa	198.69 kDa	0.064	M12.001	Astacin
1201	GKEY† VRCE	142.56 kDa	82.72 kDa	0.064	M12.001	Astacin
1553	FHHP† VNKK	184.94 kDa	40.34 kDa	0.064	M12.001	Astacin
1430	FHTP† VNAK	170.40 kDa	54.88 kDa	0.064	M12.001	Astacin
32	LLLR† TAAT	1.28 kDa	223.99 kDa	0.064	M12.001	Astacin
646	KKYS† FGAL	75.08 kDa	150.20 kDa	0.064	M12.001	Astacin
1463	LYPS† REEF	174.39 kDa	50.89 kDa	0.064	M12.001	Astacin
417	NGTD† LLAD	47.36 kDa	177.91 kDa	0.064	M12.001	Astacin
173	CEDI† DCKL	17.96 kDa	207.32 kDa	0.064	M12.001	Astacin
1226	KDEE† FIRK	145.49 kDa	79.79 kDa	0.064	M12.001	Astacin
1002	DDKE† PQPV	118.82 kDa	106.46 kDa	0.064	M12.001	Astacin
560	LKKS† RILL	64.28 kDa	161.00 kDa	0.064	M12.001	Astacin
1270	GPPE† KKPK	151.26 kDa	74.01 kDa	0.064	M12.001	Astacin
402	IKSR† MIEE	45.44 kDa	179.83 kDa	0.064	M12.001	Astacin
257	EFRP† GKVL	27.60 kDa	197.68 kDa	0.064	M12.001	Astacin
602	QQGL† RGTF	69.54 kDa	155.74 kDa	0.064	C14.001	Caspase-1
1436	AKVV† KDYY	171.01 kDa	54.27 kDa	0.064	C14.001	Caspase-1
1234	FALF† DEQH	146.51 kDa	78.76 kDa	0.064	C14.001	Caspase-1
1134	QNKK† TSSQ	134.57 kDa	90.71 kDa	0.064	C14.001	Caspase-1
389	YGFK† LRKT	43.87 kDa	181.41 kDa	0.064	C14.001	Caspase-1
1037	VPEE† EIKK	122.96 kDa	102.31 kDa	0.064	C14.001	Caspase-1
1245	MRKE† RRRI	147.98 kDa	77.30 kDa	0.064	C14.001	Caspase-1
1574	DLET† IRKN	187.43 kDa	37.84 kDa	0.064	C14.001	Caspase-1
774	RAPI† YLHK	90.92 kDa	134.36 kDa	0.064	C14.001	Caspase-1
324	PPPP† EQCL	35.83 kDa	189.45 kDa	0.064	C14.001	Caspase-1
111	ELTG† TDGA	10.57 kDa	214.71 kDa	0.064	C14.001	Caspase-1
138	INEV† AEDE	13.75 kDa	211.53 kDa	0.064	C14.001	Caspase-1
112	LTGT† DGAL	10.67 kDa	214.61 kDa	0.064	C14.001	Caspase-1
789	IIRT† RQGY	92.77 kDa	132.50 kDa	0.064	C14.001	Caspase-1
1024	SLKN† AKQL	121.35 kDa	103.93 kDa	0.064	C14.001	Caspase-1
1206	RCET† VRKP	143.15 kDa	82.13 kDa	0.064	C14.001	Caspase-1
79	GESV† LDDE	6.72 kDa	218.55 kDa	0.064	C14.001	Caspase-1
794	QGYY† IREL	93.56 kDa	131.72 kDa	0.064	C14.001	Caspase-1
634	PIKL† RQFH	73.54 kDa	151.73 kDa	0.064	C14.001	Caspase-1
1432	TPVN† AKVV	170.61 kDa	54.67 kDa	0.064	C14.003	Caspase-3
1541	TQKM† MAVP	183.54 kDa	41.74 kDa	0.064	C14.003	Caspase-3
127	RSTE† DAVD	12.53 kDa	212.75 kDa	0.064	C14.005	Caspase-6
1339	ELIK† VEGT	159.50 kDa	65.77 kDa	0.064	C14.005	Caspase-6
1212	KPAV† IDAY	143.80 kDa	81.48 kDa	0.064	C14.005	Caspase-6
846	RPRR† IRME	100.06 kDa	125.22 kDa	0.064	C14.005	Caspase-6
1531	AFSF† ILDN	182.38 kDa	42.89 kDa	0.064	C14.005	Caspase-6
1313	PPSN† PVAM	156.45 kDa	68.82 kDa	0.064	C14.005	Caspase-6
564	RILL† GKTG	64.77 kDa	160.51 kDa	0.064	C14.005	Caspase-6
967	MKGK† CLLE	114.60 kDa	110.67 kDa	0.064	C14.005	Caspase-6
1266	EKLK† GPPE	150.77 kDa	74.51 kDa	0.064	C14.005	Caspase-6
356	VTDT† KPRV	39.44 kDa	185.83 kDa	0.064	C14.005	Caspase-6
1401	RRRT† DPMV	167.10 kDa	58.18 kDa	0.064	C14.005	Caspase-6
923	LKDA† GYGE	109.19 kDa	116.08 kDa	0.064	C14.005	Caspase-6
648	YSFG† ALSQ	75.40 kDa	149.88 kDa	0.064	C14.005	Caspase-6
1248	ERRR† IQEQ	148.45 kDa	76.83 kDa	0.064	C14.005	Caspase-6
1436	AKVV† KDYY	171.01 kDa	54.27 kDa	0.064	C14.005	Caspase-6
88	KKHL† AGLG	7.81 kDa	217.47 kDa	0.064	C14.005	Caspase-6
216	EMGP† QEAT	22.88 kDa	202.40 kDa	0.064	C14.005	Caspase-6
125	WVRS† TEDA	12.30 kDa	212.98 kDa	0.064	C14.005	Caspase-6
1064	SGEG† PMSK	126.28 kDa	99.00 kDa	0.064	C14.005	Caspase-6
245	TKLL† PSVT	26.20 kDa	199.08 kDa	0.064	C14.005	Caspase-6
629	PTHM† GPIK	72.92 kDa	152.36 kDa	0.064	C14.005	Caspase-6
1517	EKAI† NPLL	180.81 kDa	44.47 kDa	0.064	C14.004	Caspase-7
241	QHDA† TKLL	25.74 kDa	199.53 kDa	0.064	C14.004	Caspase-7
77	LEGE† SVLD	6.54 kDa	218.74 kDa	0.064	C14.004	Caspase-7
255	FPEF† RPGK	27.34 kDa	197.93 kDa	0.064	C14.004	Caspase-7
1349	VLGK† QLIE	160.76 kDa	64.52 kDa	0.064	C14.004	Caspase-7
1142	LSRE† REEQ	135.46 kDa	89.82 kDa	0.064	C14.004	Caspase-7
867	IRKR† LKLC	102.55 kDa	122.72 kDa	0.064	C14.004	Caspase-7
1480	NSAT† YNGP	176.44 kDa	48.84 kDa	0.064	C14.004	Caspase-7
757	GSLH† PGQL	88.89 kDa	136.38 kDa	0.064	C14.004	Caspase-7
1126	GKNI† ENML	133.58 kDa	91.69 kDa	0.064	C14.004	Caspase-7
417	NGTD† LLAD	47.36 kDa	177.91 kDa	0.064	C14.004	Caspase-7
249	PSVT† ELFP	26.58 kDa	198.69 kDa	0.064	C14.004	Caspase-7
1685	RDAS† VFQD	200.23 kDa	25.04 kDa	0.064	C14.004	Caspase-7
1043	KKLS† RWEV	123.66 kDa	101.62 kDa	0.064	C14.004	Caspase-7
46	MSDT† DSDE	2.60 kDa	222.68 kDa	0.064	C14.004	Caspase-7
640	FHRP† PLKK	74.36 kDa	150.91 kDa	0.064	C14.004	Caspase-7
1254	EQLR† RLKR	149.22 kDa	76.06 kDa	0.064	C14.004	Caspase-7
724	KIKN† YYKR	84.73 kDa	140.54 kDa	0.064	C14.004	Caspase-7
1069	MSKF† ARGS	126.87 kDa	98.41 kDa	0.064	C14.004	Caspase-7
1211	RKPA† VIDA	143.70 kDa	81.58 kDa	0.064	C14.004	Caspase-7
1067	GPMS† KFAR	126.60 kDa	98.68 kDa	0.064	C14.004	Caspase-7
455	RASL† AGWL	52.03 kDa	173.25 kDa	0.064	C01.060	Cathepsin B
1423	DLPN† TYPF	169.55 kDa	55.72 kDa	0.064	C01.060	Cathepsin B
39	TITA† AAIM	1.91 kDa	223.36 kDa	0.064	C01.060	Cathepsin B
1191	KIYR† TFRD	141.19 kDa	84.09 kDa	0.064	C01.060	Cathepsin B
45	IMSD† TDSD	2.50 kDa	222.78 kDa	0.064	C01.060	Cathepsin B
1689	VFQD† ESNM	200.72 kDa	24.56 kDa	0.064	C01.060	Cathepsin B
1685	RDAS† VFQD	200.23 kDa	25.04 kDa	0.064	C01.060	Cathepsin B
1298	MRTN† KFCP	154.73 kDa	70.55 kDa	0.064	A01.009	Cathepsin D
469	NAMA† YNVQ	53.62 kDa	171.66 kDa	0.064	A01.009	Cathepsin D
1133	LQNK† KTSS	134.44 kDa	90.84 kDa	0.064	A01.009	Cathepsin D
432	QLHW† EDDI	49.18 kDa	176.10 kDa	0.064	A01.009	Cathepsin D
501	VYGR† WEDN	57.58 kDa	167.70 kDa	0.064	A01.009	Cathepsin D
171	ADCE† DIDC	17.73 kDa	207.55 kDa	0.064	A01.009	Cathepsin D
563	SRIL† LGKT	64.66 kDa	160.62 kDa	0.064	A01.009	Cathepsin D
859	FPSH† SESS	101.61 kDa	123.67 kDa	0.064	A01.009	Cathepsin D
1448	RPMD† LQTL	172.53 kDa	52.74 kDa	0.064	A01.010	Cathepsin E
1215	VIDA† YVRI	144.10 kDa	81.18 kDa	0.064	A01.010	Cathepsin E
875	ADFK† RTGM	103.47 kDa	121.81 kDa	0.064	S01.133	Cathepsin G
710	EENG† PLMM	83.07 kDa	142.20 kDa	0.064	S01.133	Cathepsin G
171	ADCE† DIDC	17.73 kDa	207.55 kDa	0.064	S01.133	Cathepsin G
1692	DESN† MSVL	201.05 kDa	24.23 kDa	0.064	S01.133	Cathepsin G
1464	YPSR† EEFR	174.54 kDa	50.73 kDa	0.064	S01.133	Cathepsin G
856	KKAF† PSHS	101.29 kDa	123.99 kDa	0.064	S01.133	Cathepsin G
1536	LDNI† VTQK	182.95 kDa	42.32 kDa	0.064	S01.133	Cathepsin G
1290	GACG† AIGH	153.73 kDa	71.54 kDa	0.064	S01.133	Cathepsin G
1287	LKCG† ACGA	153.39 kDa	71.89 kDa	0.064	S01.133	Cathepsin G
544	EATS† NSPS	62.53 kDa	162.75 kDa	0.064	S01.133	Cathepsin G
1089	EECQ† RIFD	129.38 kDa	95.90 kDa	0.064	S01.133	Cathepsin G
1493	QISQ† SMLD	178.01 kDa	47.27 kDa	0.064	C01.032	Cathepsin L
550	PSKE† SKKE	63.17 kDa	162.10 kDa	0.064	C01.032	Cathepsin L
156	LQPL† CHSD	15.96 kDa	209.32 kDa	0.064	C01.032	Cathepsin L
58	GGPF† SLAG	4.08 kDa	221.19 kDa	0.064	C01.032	Cathepsin L
381	PEDG† SGFD	42.74 kDa	182.54 kDa	0.064	C01.032	Cathepsin L
1637	TQLE† KDIC	194.94 kDa	30.34 kDa	0.064	C01.032	Cathepsin L
491	SIFP† IDNE	56.29 kDa	168.99 kDa	0.064	C01.032	Cathepsin L
652	ALSQ† PGPH	75.80 kDa	149.48 kDa	0.064	C01.034	Cathepsin S
1683	MSRD† ASVF	200.07 kDa	25.20 kDa	0.064	C01.034	Cathepsin S
839	LFWK† SKDR	99.16 kDa	126.12 kDa	0.064	C01.034	Cathepsin S
1001	KDDK† EPQP	118.69 kDa	106.59 kDa	0.064	C01.034	Cathepsin S
824	ANTH† IRDF	97.13 kDa	128.14 kDa	0.064	C01.034	Cathepsin S
111	ELTG† TDGA	10.57 kDa	214.71 kDa	0.064	C01.034	Cathepsin S
1481	SATY† NGPK	176.60 kDa	48.68 kDa	0.064	C01.034	Cathepsin S
387	FDYG† FKLR	43.59 kDa	181.68 kDa	0.064	C01.034	Cathepsin S
680	QASG† GGEM	79.19 kDa	146.09 kDa	0.064	C01.034	Cathepsin S
343	ESKF† SQST	37.98 kDa	187.30 kDa	0.064	C01.034	Cathepsin S
1302	KFCP† LYYQ	155.21 kDa	70.07 kDa	0.064	C01.034	Cathepsin S
52	DEDS† AGGG	3.25 kDa	222.03 kDa	0.064	C01.034	Cathepsin S
761	PGQL† LQAF	89.40 kDa	135.87 kDa	0.064	C01.034	Cathepsin S
779	LHKM† PETD	91.59 kDa	133.69 kDa	0.064	S01.001	Chymotrypsin A
238	GIMQ† HDAT	25.42 kDa	199.86 kDa	0.064	S01.001	Chymotrypsin A
1626	YQTL† TEYD	193.58 kDa	31.70 kDa	0.064	S01.131	Elastase-2
1610	PESQ† YTKT	191.72 kDa	33.55 kDa	0.064	S01.131	Elastase-2
1252	IQEQ† LRRL	148.95 kDa	76.33 kDa	0.064	S01.131	Elastase-2
1305	PLYY† QTNA	155.65 kDa	69.63 kDa	0.064	S01.131	Elastase-2
1417	IIND† MRDL	168.83 kDa	56.45 kDa	0.064	S01.131	Elastase-2
680	QASG† GGEM	79.19 kDa	146.09 kDa	0.064	S01.131	Elastase-2
45	IMSD† TDSD	2.50 kDa	222.78 kDa	0.064	S01.131	Elastase-2
806	VVGQ† QCPL	95.04 kDa	130.23 kDa	0.064	S01.131	Elastase-2
132	AVDY† SDIN	13.09 kDa	212.18 kDa	0.064	S01.131	Elastase-2
939	ENEE† DFQM	111.27 kDa	114.01 kDa	0.064	S01.131	Elastase-2
1388	HCDY† LNRP	165.45 kDa	59.83 kDa	0.064	S01.131	Elastase-2
153	MGSL† QPLC	15.62 kDa	209.66 kDa	0.064	S01.131	Elastase-2
290	KHRE† LIQE	31.91 kDa	193.36 kDa	0.064	S01.131	Elastase-2
1314	PSNP† VAMT	156.55 kDa	68.72 kDa	0.064	S01.131	Elastase-2
367	RYGP† ARLW	40.90 kDa	184.38 kDa	0.064	S01.131	Elastase-2
1006	PQPV† KKTV	119.24 kDa	106.04 kDa	0.064	S01.010	Granzyme B
712	NGPL† MMQV	83.28 kDa	141.99 kDa	0.064	S01.010	Granzyme B
126	VRST† EDAV	12.40 kDa	212.88 kDa	0.064	S01.010	Granzyme B
421	LLAD† ENFL	47.78 kDa	177.50 kDa	0.064	A02.001	HIV-1 retropepsin
63	LAGF† LFGN	4.67 kDa	220.60 kDa	0.064	A02.001	HIV-1 retropepsin
889	LKSD† FRLP	105.26 kDa	120.01 kDa	0.064	A02.001	HIV-1 retropepsin
98	GLGS† LITE	9.07 kDa	216.21 kDa	0.064	A02.001	HIV-1 retropepsin
257	EFRP† GKVL	27.60 kDa	197.68 kDa	0.064	M12.033	LAST_MAM peptidase
135	YSDI† NEVA	13.41 kDa	211.87 kDa	0.064	M12.033	LAST_MAM peptidase
405	RMIE† EFRK	45.82 kDa	179.46 kDa	0.064	M12.033	LAST_MAM peptidase
1015	GTDA† DLRR	120.26 kDa	105.02 kDa	0.064	M12.033	LAST_MAM peptidase
878	KRTG† MDSN	103.90 kDa	121.38 kDa	0.064	M12.033	LAST_MAM peptidase
1615	TKTA† QEIV	192.29 kDa	32.99 kDa	0.064	M12.033	LAST_MAM peptidase
412	KLEE† NNGT	46.75 kDa	178.53 kDa	0.064	M12.033	LAST_MAM peptidase
585	EVKD† PWNL	67.33 kDa	157.95 kDa	0.064	M12.033	LAST_MAM peptidase
109	NEEL† TGTD	10.29 kDa	214.98 kDa	0.064	M12.033	LAST_MAM peptidase
91	LAGL† GALG	8.16 kDa	217.11 kDa	0.064	M10.009	Matrix metallopeptidase-12
1405	DPMV† TLSS	167.54 kDa	57.73 kDa	0.064	M10.003	Matrix metallopeptidase-2
1561	FVPD† YYKV	185.87 kDa	39.41 kDa	0.064	M10.003	Matrix metallopeptidase-2
347	SQST† GDID	38.38 kDa	186.89 kDa	0.064	M10.005	Matrix metallopeptidase-3
1279	MKER† PDLK	152.42 kDa	72.86 kDa	0.064	M10.005	Matrix metallopeptidase-3
922	RLKD† AGYG	109.12 kDa	116.16 kDa	0.064	M10.005	Matrix metallopeptidase-3
1594	LDDV† NLIL	189.88 kDa	35.40 kDa	0.064	M10.005	Matrix metallopeptidase-3
52	DEDS† AGGG	3.25 kDa	222.03 kDa	0.064	M10.008	Matrix metallopeptidase-7
209	SSSD† SESE	22.04 kDa	203.23 kDa	0.064	M10.008	Matrix metallopeptidase-7
975	VTGV† ADPT	115.53 kDa	109.74 kDa	0.064	M10.008	Matrix metallopeptidase-7
410	FRKL† EENN	46.49 kDa	178.79 kDa	0.064	M10.004	Matrix metallopeptidase-9
1606	KYNG† PESQ	191.28 kDa	33.99 kDa	0.064	M10.004	Matrix metallopeptidase-9
1418	INDM† RDLP	168.96 kDa	56.32 kDa	0.064	M10.004	Matrix metallopeptidase-9
1657	ESLD† PMTP	197.10 kDa	28.18 kDa	0.064	M10.004	Matrix metallopeptidase-9
914	YSMI† AAEQ	108.21 kDa	117.07 kDa	0.064	M10.004	Matrix metallopeptidase-9
34	LRTA† ATIT	1.45 kDa	223.82 kDa	0.064	M10.004	Matrix metallopeptidase-9
257	EFRP† GKVL	27.60 kDa	197.68 kDa	0.064	M10.004	Matrix metallopeptidase-9
893	FRLP† TEEE	105.78 kDa	119.50 kDa	0.064	M10.004	Matrix metallopeptidase-9
682	SGGG† EMFF	79.54 kDa	145.74 kDa	0.064	M10.004	Matrix metallopeptidase-9
1404	TDPM† VTLS	167.44 kDa	57.83 kDa	0.064	M10.004	Matrix metallopeptidase-9
150	QQTM† GSLQ	15.24 kDa	210.03 kDa	0.064	M10.004	Matrix metallopeptidase-9
1594	LDDV† NLIL	189.88 kDa	35.40 kDa	0.064	M10.004	Matrix metallopeptidase-9
188	PGPM† KKDK	19.63 kDa	205.65 kDa	0.064	M10.004	Matrix metallopeptidase-9
1646	AKEA† ALEE	195.90 kDa	29.38 kDa	0.064	M10.014	Membrane-type matrix metallopeptidase-1
1430	FHTP† VNAK	170.40 kDa	54.88 kDa	0.064	M12.002	Meprin alpha subunit
417	NGTD† LLAD	47.36 kDa	177.91 kDa	0.064	M12.002	Meprin alpha subunit
836	IYRL† FWKS	98.70 kDa	126.58 kDa	0.064	M12.002	Meprin alpha subunit
1102	LSST† EVLS	130.88 kDa	94.40 kDa	0.064	M12.002	Meprin alpha subunit
444	EDVK† HKGT	50.71 kDa	174.57 kDa	0.064	M12.002	Meprin alpha subunit
112	LTGT† DGAL	10.67 kDa	214.61 kDa	0.064	M12.002	Meprin alpha subunit
740	PDCK† YGET	86.77 kDa	138.51 kDa	0.064	M12.004	Meprin beta subunit
1405	DPMV† TLSS	167.54 kDa	57.73 kDa	0.064	M12.004	Meprin beta subunit
1541	TQKM† MAVP	183.54 kDa	41.74 kDa	0.064	M12.004	Meprin beta subunit
1366	LVLK† FPKQ	162.73 kDa	62.55 kDa	0.064	M12.004	Meprin beta subunit
1061	QARS† GEGP	125.81 kDa	99.47 kDa	0.064	M12.004	Meprin beta subunit
272	PGKN† VPSV	29.63 kDa	195.65 kDa	0.064	M12.004	Meprin beta subunit
774	RAPI† YLHK	90.92 kDa	134.36 kDa	0.064	M12.004	Meprin beta subunit
1583	SKHK† YQSR	188.54 kDa	36.74 kDa	0.064	M12.004	Meprin beta subunit
1516	LEKA† INPL	180.69 kDa	44.58 kDa	0.064	M12.004	Meprin beta subunit
837	YRLF† WKSK	98.85 kDa	126.43 kDa	0.064	M12.004	Meprin beta subunit
654	SQPG† PHSV	76.07 kDa	149.21 kDa	0.064	M12.004	Meprin beta subunit
1164	AASG† NNHR	138.10 kDa	87.18 kDa	0.064	M12.004	Meprin beta subunit
285	RKRK† KKHR	31.24 kDa	194.04 kDa	0.064	A01.001	Pepsin A
1532	FSFI† LDNI	182.50 kDa	42.78 kDa	0.064	A01.001	Pepsin A
823	RANT† HIRD	97.00 kDa	128.28 kDa	0.064	A01.001	Pepsin A
1104	STEV† LSTD	131.11 kDa	94.17 kDa	0.064	A01.001	Pepsin A
815	EVPG† PNSK	96.13 kDa	129.15 kDa	0.064	A01.001	Pepsin A
1408	VTLS† SILE	167.84 kDa	57.43 kDa	0.064	A01.001	Pepsin A
149	YQQT† MGSL	15.11 kDa	210.16 kDa	0.064	A01.001	Pepsin A
1342	KVEG† TKIV	159.90 kDa	65.37 kDa	0.064	A01.001	Pepsin A
546	TSNS† PSKE	62.73 kDa	162.54 kDa	0.064	A01.012	Rhizopuspepsin
652	ALSQ† PGPH	75.80 kDa	149.48 kDa	0.064	A01.012	Rhizopuspepsin
211	SDSE† SEMG	22.26 kDa	203.02 kDa	0.064	A01.012	Rhizopuspepsin
558	SSLK† KSRI	64.06 kDa	161.22 kDa	0.064	A01.012	Rhizopuspepsin
720	GMAT† KIKN	84.25 kDa	141.03 kDa	0.064	A01.012	Rhizopuspepsin
814	FEVP† GPNS	95.96 kDa	129.32 kDa	0.064	A01.012	Rhizopuspepsin
376	DMLG† VPED	42.12 kDa	183.16 kDa	0.064	A01.012	Rhizopuspepsin
817	PGPN† SKRA	96.34 kDa	128.94 kDa	0.064	A01.012	Rhizopuspepsin
182	PPPP† PPPG	18.94 kDa	206.34 kDa	0.064	A01.012	Rhizopuspepsin
369	GPAR† LWYD	41.13 kDa	184.15 kDa	0.064	S08.071	furin
1636	LTQL† EKDI	194.81 kDa	30.47 kDa	0.064	S08.071	furin
1457	ENVR† KRLY	173.64 kDa	51.63 kDa	0.064	S08.071	furin
414	EENN† GTDL	46.98 kDa	178.30 kDa	0.064	S08.071	furin
1655	ELES† LDPM	196.87 kDa	28.41 kDa	0.064	S08.071	furin
1490	SLTQ† ISQS	177.68 kDa	47.60 kDa	0.064	S08.071	furin
861	SHSE† SSIR	101.82 kDa	123.45 kDa	0.064	S08.071	furin
696	LTGK† DGDL	81.34 kDa	143.94 kDa	0.064	S08.071	furin
1031	LLRK† FGVP	122.19 kDa	103.09 kDa	0.064	S08.071	furin
1179	TSLN† SSAT	139.74 kDa	85.54 kDa	0.064	S08.071	furin
1180	SLNS† SATG	139.83 kDa	85.45 kDa	0.064	S08.071	furin
1327	ELEK† TVIH	158.10 kDa	67.18 kDa	0.064	S08.071	furin
604	GLRG† TFGG	69.87 kDa	155.41 kDa	0.064	S08.071	furin
1266	EKLK† GPPE	150.77 kDa	74.51 kDa	0.064	S08.071	furin
546	TSNS† PSKE	62.73 kDa	162.54 kDa	0.064	S08.071	furin
321	YAPP† PPPE	35.54 kDa	189.74 kDa	0.064	S08.071	furin
1313	PPSN† PVAM	156.45 kDa	68.82 kDa	0.064	S08.071	furin
544	EATS† NSPS	62.53 kDa	162.75 kDa	0.064	S08.071	furin
1325	EEEL† EKTV	157.84 kDa	67.44 kDa	0.064	S08.071	furin
143	EDES† RRYQ	14.28 kDa	211.00 kDa	0.064	S08.072	PCSK-1 peptidase
895	LPTE† EEIR	106.01 kDa	119.27 kDa	0.064	S08.072	PCSK-1 peptidase
387	FDYG† FKLR	43.59 kDa	181.68 kDa	0.064	S08.073	PCSK-2 peptidase
1085	ERYK† EECQ	128.89 kDa	96.39 kDa	0.064	S08.073	PCSK-2 peptidase
786	DFLI† IRTR	92.40 kDa	132.87 kDa	0.064	S08.073	PCSK-2 peptidase
1185	ATGR† CLKI	140.41 kDa	84.86 kDa	0.064	S08.073	PCSK-2 peptidase
1601	LANS† VKYN	190.60 kDa	34.67 kDa	0.064	S08.073	PCSK-2 peptidase
1719	GDLA† DEEE	204.18 kDa	21.09 kDa	0.064	S08.073	PCSK-2 peptidase
648	YSFG† ALSQ	75.40 kDa	149.88 kDa	0.064	S08.073	PCSK-2 peptidase
916	MIAA† EQRL	108.35 kDa	116.93 kDa	0.064	S08.073	PCSK-2 peptidase
856	KKAF† PSHS	101.29 kDa	123.99 kDa	0.064	S08.073	PCSK-2 peptidase
1280	KERP† DLKL	152.51 kDa	72.76 kDa	0.064	S08.073	PCSK-2 peptidase
236	LAGI† MQHD	25.16 kDa	200.12 kDa	0.064	S08.073	PCSK-2 peptidase
817	PGPN† SKRA	96.34 kDa	128.94 kDa	0.064	S08.073	PCSK-2 peptidase
118	ALVN† DEGW	11.35 kDa	213.92 kDa	0.064	S08.073	PCSK-2 peptidase
282	SARR† KRKK	30.82 kDa	194.45 kDa	0.064	S08.073	PCSK-2 peptidase
874	CADF† KRTG	103.34 kDa	121.93 kDa	0.064	S08.073	PCSK-2 peptidase
1139	SSQL† SRER	135.08 kDa	90.19 kDa	0.064	S08.073	PCSK-2 peptidase
31	DLLL† RTAA	1.13 kDa	224.15 kDa	0.064	S08.074	PCSK-4 peptidase
755	FLGS† LHPG	88.64 kDa	136.64 kDa	0.064	S08.074	PCSK-4 peptidase
1704	ATPE† KQVT	202.29 kDa	22.98 kDa	0.064	S08.076	PCSK-5 peptidase
1453	QTLR† ENVR	173.14 kDa	52.13 kDa	0.064	S08.076	PCSK-5 peptidase
1106	EVLS† TDTD	131.31 kDa	93.97 kDa	0.064	S08.076	PCSK-5 peptidase
788	LIIR† TRQG	92.67 kDa	132.60 kDa	0.064	S08.075	PCSK-6 peptidase
1455	LREN† VRKR	173.39 kDa	51.89 kDa	0.064	S08.075	PCSK-6 peptidase
764	LLQA† FENN	89.72 kDa	135.56 kDa	0.064	S08.075	PCSK-6 peptidase
91	LAGL† GALG	8.16 kDa	217.11 kDa	0.064	S08.075	PCSK-6 peptidase
1451	DLQT† LREN	172.87 kDa	52.40 kDa	0.064	S08.077	PCSK-7 peptidase
756	LGSL† HPGQ	88.75 kDa	136.52 kDa	0.064	S08.077	PCSK-7 peptidase
981	PTGC† GEGF	116.20 kDa	109.08 kDa	0.064	S08.077	PCSK-7 peptidase
943	DFQM† KIDD	111.79 kDa	113.49 kDa	0.064	S26.001	signal peptidase I
1139	SSQL† SRER	135.08 kDa	90.19 kDa	0.064	S26.001	signal peptidase I
1601	LANS† VKYN	190.60 kDa	34.67 kDa	0.064	S26.001	signal peptidase I
526	TLDP† NDEN	60.49 kDa	164.79 kDa	0.064	S26.001	signal peptidase I
169	YDAD† CEDI	17.50 kDa	207.78 kDa	0.064	S26.001	signal peptidase I
1462	RLYP† SREE	174.30 kDa	50.98 kDa	0.064	S26.001	signal peptidase I
846	RPRR† IRME	100.06 kDa	125.22 kDa	0.064	S26.001	signal peptidase I
199	SITG† EKVD	20.96 kDa	204.32 kDa	0.064	S26.001	signal peptidase I
460	GWLP† SSMT	52.67 kDa	172.61 kDa	0.064	S26.001	signal peptidase I
978	VADP† TGCG	115.82 kDa	109.46 kDa	0.064	S26.001	signal peptidase I
883	DSNW† WVLK	104.53 kDa	120.74 kDa	0.064	S26.001	signal peptidase I
1427	TYPF† HTPV	170.06 kDa	55.21 kDa	0.064	S26.001	signal peptidase I
799	RELV† DIFV	94.17 kDa	131.11 kDa	0.064	S26.010	signalase (animal) 21 kDa component
797	YIRE† LVDI	93.96 kDa	131.32 kDa	0.064	S26.010	signalase (animal) 21 kDa component
670	KKAK† MREQ	77.90 kDa	147.37 kDa	0.064	S26.010	signalase (animal) 21 kDa component
1102	LSST† EVLS	130.88 kDa	94.40 kDa	0.064	S26.010	signalase (animal) 21 kDa component
1633	DEHL† TQLE	194.47 kDa	30.81 kDa	0.064	S26.010	signalase (animal) 21 kDa component
740	PDCK† YGET	86.77 kDa	138.51 kDa	0.064	S26.010	signalase (animal) 21 kDa component
1228	EEFI† RKFA	145.75 kDa	79.53 kDa	0.064	S26.010	signalase (animal) 21 kDa component
1424	LPNT† YPFH	169.66 kDa	55.62 kDa	0.064	S26.010	signalase (animal) 21 kDa component
1634	EHLT† QLEK	194.57 kDa	30.71 kDa	0.064	S26.010	signalase (animal) 21 kDa component
539	PDEK† EEAT	62.01 kDa	163.26 kDa	0.064	S26.010	signalase (animal) 21 kDa component
121	NDEG† WVRS	11.77 kDa	213.51 kDa	0.064	S26.010	signalase (animal) 21 kDa component
1718	DGDL† ADEE	204.11 kDa	21.17 kDa	0.064	S26.010	signalase (animal) 21 kDa component
130	EDAV† DYSD	12.81 kDa	212.46 kDa	0.064	S26.010	signalase (animal) 21 kDa component
1118	EDSD† FEEM	132.52 kDa	92.76 kDa	0.064	S26.010	signalase (animal) 21 kDa component
156	LQPL† CHSD	15.96 kDa	209.32 kDa	0.064	S26.010	signalase (animal) 21 kDa component
1143	SRER† EEQE	135.61 kDa	89.66 kDa	0.064	C01.036	cathepsin K
1455	LREN† VRKR	173.39 kDa	51.89 kDa	0.064	C01.036	cathepsin K
536	LEIP† DEKE	61.64 kDa	163.63 kDa	0.064	C01.036	cathepsin K
1058	STEQ† ARSG	125.49 kDa	99.79 kDa	0.064	C01.036	cathepsin K
661	VQPL† LKHI	76.83 kDa	148.45 kDa	0.064	C02.001	calpain-1
1653	EAEL† ESLD	196.65 kDa	28.63 kDa	0.064	C02.001	calpain-1
379	GVPE† DGSG	42.45 kDa	182.83 kDa	0.064	C02.002	calpain-1824
698	GKDG† DLIL	81.62 kDa	143.65 kDa	0.064	C02.002	calpain-1825
347	SQST† GDID	38.38 kDa	186.89 kDa	0.064	C02.002	calpain-1827
1149	QERK† ELQR	136.41 kDa	88.86 kDa	0.064	M12.032	LAST peptidase ({Limulus polyphemus})
1131	NMLQ† NKKT	134.20 kDa	91.08 kDa	0.064	S01.135	granzyme A
1432	TPVN† AKVV	170.61 kDa	54.67 kDa	0.064	S01.135	granzyme A
1534	FILD† NIVT	182.73 kDa	42.55 kDa	0.064	S01.135	granzyme A
372	RLWY† DMLG	41.59 kDa	183.69 kDa	0.064	S01.135	granzyme A
1640	EKDI† CTAK	195.29 kDa	29.98 kDa	0.064	S01.135	granzyme A
284	RRKR† KKKH	31.11 kDa	194.17 kDa	0.064	S01.135	granzyme A
1057	MSTE† QARS	125.36 kDa	99.91 kDa	0.064	S01.135	granzyme A
341	PVES† KFSQ	37.71 kDa	187.57 kDa	0.064	S01.135	granzyme A
1585	HKYQ† SRES	188.83 kDa	36.45 kDa	0.064	S01.135	granzyme A
1061	QARS† GEGP	125.81 kDa	99.47 kDa	0.064	S01.135	granzyme A
927	GYGE† KSFF	109.83 kDa	115.45 kDa	0.064	S01.135	granzyme A
1084	QERY† KEEC	128.76 kDa	96.52 kDa	0.064	S01.135	granzyme A
1418	INDM† RDLP	168.96 kDa	56.32 kDa	0.064	S01.135	granzyme A
554	SKKE† SSLK	63.65 kDa	161.63 kDa	0.064	S01.135	granzyme A
1660	DPMT† PGPY	197.42 kDa	27.85 kDa	0.064	S01.135	granzyme A
753	SPFL† GSLH	88.38 kDa	136.90 kDa	0.064	S01.135	granzyme A
1173	DDTA† SVTS	139.14 kDa	86.14 kDa	0.064	S01.135	granzyme A
130	EDAV† DYSD	12.81 kDa	212.46 kDa	0.064	S01.136	granzyme B, rodent-type
1638	QLEK† DICT	195.06 kDa	30.21 kDa	0.064	S01.136	granzyme B, rodent-type
1437	KVVK† DYYK	171.14 kDa	54.14 kDa	0.064	S01.136	granzyme B, rodent-type
348	QSTG† DIDK	38.56 kDa	186.72 kDa	0.064	S01.136	granzyme B, rodent-type
890	KSDF† RLPT	105.41 kDa	119.87 kDa	0.064	S01.136	granzyme B, rodent-type
459	AGWL† PSSM	52.57 kDa	172.71 kDa	0.064	S01.136	granzyme B, rodent-type
1293	GAIG† HMRT	154.09 kDa	71.19 kDa	0.064	S01.136	granzyme B, rodent-type
206	DFSS† SSDS	21.75 kDa	203.52 kDa	0.064	S01.136	granzyme B, rodent-type
1176	ASVT† SLNS	139.43 kDa	85.85 kDa	0.064	S01.136	granzyme B, rodent-type
983	GCGE† GFSY	116.50 kDa	108.78 kDa	0.064	S01.136	granzyme B, rodent-type
1062	ARSG† EGPM	125.98 kDa	99.30 kDa	0.064	S01.136	granzyme B, rodent-type
1464	YPSR† EEFR	174.54 kDa	50.73 kDa	0.064	S01.136	granzyme B, rodent-type
1707	EKQV† TQEG	202.65 kDa	22.63 kDa	0.064	S01.136	granzyme B, rodent-type
48	DTDS† DEDS	2.80 kDa	222.47 kDa	0.064	S01.217	thrombin
1462	RLYP† SREE	174.30 kDa	50.98 kDa	0.064	S01.217	thrombin
895	LPTE† EEIR	106.01 kDa	119.27 kDa	0.064	S01.217	thrombin
1521	NPLL† DDDD	181.24 kDa	44.03 kDa	0.064	S01.217	thrombin
698	GKDG† DLIL	81.62 kDa	143.65 kDa	0.064	S01.217	thrombin
141	VAED† ESRR	14.06 kDa	211.21 kDa	0.064	S01.217	thrombin
109	NEEL† TGTD	10.29 kDa	214.98 kDa	0.064	S01.233	plasmin
1321	TEEQ† EEEL	157.34 kDa	67.94 kDa	0.064	S01.233	plasmin
230	GKLT† LPLA	24.48 kDa	200.80 kDa	0.064	S01.251	kallikrein-related peptidase 4
30	CDLL† LRTA	1.01 kDa	224.26 kDa	0.064	S01.251	kallikrein-related peptidase 4
1726	EGTV† QQPQ	205.06 kDa	20.22 kDa	0.063	S26.010	signalase (animal) 21 kDa component
1730	QQPQ† ASVL	205.54 kDa	19.74 kDa	0.063	S01.010	Granzyme B
1732	PQAS† VLYE	205.70 kDa	19.58 kDa	0.063	S08.073	PCSK-2 peptidase
1740	DLLM† SEGE	206.67 kDa	18.60 kDa	0.063	A01.009	Cathepsin D
1741	LLMS† EGED	206.76 kDa	18.52 kDa	0.063	A01.012	Rhizopuspepsin
1742	LMSE† GEDD	206.89 kDa	18.39 kDa	0.063	A02.001	HIV-1 retropepsin
1743	MSEG† EDDE	207.06 kDa	18.21 kDa	0.063	M10.005	Matrix metallopeptidase-3
1748	DDEE† DAGS	207.68 kDa	17.60 kDa	0.063	A01.009	Cathepsin D
1751	EDAG† SDEE	208.04 kDa	17.24 kDa	0.063	M10.004	Matrix metallopeptidase-9
1756	DEEG† DNPF	208.67 kDa	16.60 kDa	0.063	S01.136	granzyme B, rodent-type
1769	SESG† SDSD	210.13 kDa	15.14 kDa	0.063	S01.135	granzyme A
1775	SDVG† SGGI	210.81 kDa	14.47 kDa	0.063	M12.004	Meprin beta subunit
1776	DVGS† GGIR	210.90 kDa	14.38 kDa	0.063	S08.076	PCSK-5 peptidase
1779	SGGI† RPKQ	211.36 kDa	13.92 kDa	0.063	A01.001	Pepsin A
1781	GIRP† KQPR	211.61 kDa	13.67 kDa	0.063	C14.005	Caspase-6
1799	ENEE† SMMS	213.87 kDa	11.41 kDa	0.063	S01.135	granzyme A
1806	SYEG† DGGE	214.77 kDa	10.51 kDa	0.063	S01.135	granzyme A
1818	LEDS† NISY	216.27 kDa	9.00 kDa	0.063	M12.004	Meprin beta subunit
1820	DSNI† SYGS	216.50 kDa	8.78 kDa	0.063	C01.032	Cathepsin L
1824	SYGS† YEEP	217.01 kDa	8.27 kDa	0.063	M12.033	LAST_MAM peptidase
1824	SYGS† YEEP	217.01 kDa	8.27 kDa	0.063	S08.071	furin
1825	YGSY† EEPD	217.17 kDa	8.10 kDa	0.063	C14.005	Caspase-6
1826	GSYE† EPDP	217.30 kDa	7.97 kDa	0.063	M10.004	Matrix metallopeptidase-9
1830	EPDP† KSNT	217.74 kDa	7.54 kDa	0.063	A01.001	Pepsin A
1831	PDPK† SNTQ	217.87 kDa	7.41 kDa	0.063	A01.001	Pepsin A
1837	TQDT† SFSS	218.52 kDa	6.76 kDa	0.063	M12.004	Meprin beta subunit
1852	EEEE† DEEE	220.38 kDa	4.90 kDa	0.063	M10.005	Matrix metallopeptidase-3
1861	EQRS† GPSV	221.51 kDa	3.77 kDa	0.063	C01.032	Cathepsin L
1861	EQRS† GPSV	221.51 kDa	3.77 kDa	0.063	S01.131	Elastase-2
1869	LSQV† HLSE	222.39 kDa	2.89 kDa	0.063	A01.001	Pepsin A
1870	SQVH† LSED	222.53 kDa	2.75 kDa	0.063	S08.073	PCSK-2 peptidase
1884	FHSI† AGDS	224.16 kDa	1.12 kDa	0.063	C01.034	Cathepsin S
1884	FHSI† AGDS	224.16 kDa	1.12 kDa	0.063	M10.004	Matrix metallopeptidase-9
1886	SIAG† DSDL	224.41 kDa	0.87 kDa	0.063	S08.071	furin
1887	IAGD† SDLD	224.52 kDa	0.76 kDa	0.063	M10.004	Matrix metallopeptidase-9
1888	AGDS† DLDS	224.61 kDa	0.67 kDa	0.063	S01.136	granzyme B, rodent-type
1396	HKSI† HRRR	166.39 kDa	58.88 kDa	0.063	M12.001	Astacin
123	EGWV† RSTE	12.06 kDa	213.22 kDa	0.063	M12.001	Astacin
1080	VAEH† QERY	128.18 kDa	97.09 kDa	0.063	M12.001	Astacin
1629	LTEY† DEHL	193.97 kDa	31.31 kDa	0.063	M12.001	Astacin
986	EGFS† YVKI	116.90 kDa	108.37 kDa	0.063	M12.001	Astacin
559	SLKK† SRIL	64.19 kDa	161.09 kDa	0.063	M12.001	Astacin
493	FPID† NEDL	56.52 kDa	168.76 kDa	0.063	M12.001	Astacin
1235	ALFD† EQHR	146.63 kDa	78.65 kDa	0.063	M12.001	Astacin
860	PSHS† ESSI	101.70 kDa	123.58 kDa	0.063	M12.001	Astacin
1013	VTGT† DADL	120.07 kDa	105.21 kDa	0.063	M12.001	Astacin
1094	IFDL† QNKV	130.02 kDa	95.25 kDa	0.063	M12.001	Astacin
101	SLIT† ELTA	9.39 kDa	215.88 kDa	0.063	C14.001	Caspase-1
1114	SSSA† EDSD	132.07 kDa	93.20 kDa	0.063	C14.001	Caspase-1
946	MKID† DEVR	112.14 kDa	113.13 kDa	0.063	C14.001	Caspase-1
1665	GPYT† PQPP	198.06 kDa	27.22 kDa	0.063	C14.001	Caspase-1
1243	EEMR† KERR	147.72 kDa	77.55 kDa	0.063	C14.001	Caspase-1
344	SKFS† QSTG	38.07 kDa	187.21 kDa	0.063	C14.001	Caspase-1
231	KLTL† PLAG	24.59 kDa	200.68 kDa	0.063	C14.001	Caspase-1
1496	QSML† DLCD	178.34 kDa	46.94 kDa	0.063	C14.001	Caspase-1
742	CKYG† ETVY	87.10 kDa	138.17 kDa	0.063	C14.001	Caspase-1
1469	EFRE† HLEL	175.23 kDa	50.04 kDa	0.063	C14.001	Caspase-1
154	GSLQ† PLCH	15.75 kDa	209.53 kDa	0.063	C14.001	Caspase-1
664	LLKH† IKKK	77.21 kDa	148.07 kDa	0.063	C14.001	Caspase-1
815	EVPG† PNSK	96.13 kDa	129.15 kDa	0.063	C14.001	Caspase-1
1453	QTLR† ENVR	173.14 kDa	52.13 kDa	0.063	C14.001	Caspase-1
1397	KSIH† RRRT	166.53 kDa	58.75 kDa	0.063	C14.001	Caspase-1
1651	LEEA† ELES	196.41 kDa	28.87 kDa	0.063	C14.001	Caspase-1
568	GKTG† VIKE	65.35 kDa	159.93 kDa	0.063	C14.001	Caspase-1
1589	SRES† FLDD	189.29 kDa	35.99 kDa	0.063	C14.001	Caspase-1
675	REQE† RQAS	78.58 kDa	146.70 kDa	0.063	C14.001	Caspase-1
64	AGFL† FGNI	4.79 kDa	220.49 kDa	0.063	C14.001	Caspase-1
196	DQDS† ITGE	20.57 kDa	204.70 kDa	0.063	C14.003	Caspase-3
1246	RKER† RRIQ	148.14 kDa	77.14 kDa	0.063	C14.005	Caspase-6
752	TSPF† LGSL	88.27 kDa	137.01 kDa	0.063	C14.005	Caspase-6
360	KPRV† AEWR	39.92 kDa	185.35 kDa	0.063	C14.005	Caspase-6
1379	KKRR† VGTT	164.36 kDa	60.92 kDa	0.063	C14.005	Caspase-6
928	YGEK† SFFA	109.96 kDa	115.32 kDa	0.063	C14.005	Caspase-6
1488	KHSL† TQIS	177.45 kDa	47.83 kDa	0.063	C14.005	Caspase-6
243	DATK† LLPS	25.97 kDa	199.30 kDa	0.063	C14.005	Caspase-6
646	KKYS† FGAL	75.08 kDa	150.20 kDa	0.063	C14.005	Caspase-6
440	IWDG† EDVK	50.23 kDa	175.04 kDa	0.063	C14.005	Caspase-6
250	SVTE† LFPE	26.71 kDa	198.57 kDa	0.063	C14.005	Caspase-6
1583	SKHK† YQSR	188.54 kDa	36.74 kDa	0.063	C14.005	Caspase-6
341	PVES† KFSQ	37.71 kDa	187.57 kDa	0.063	C14.005	Caspase-6
325	PPPE† QCLS	35.96 kDa	189.32 kDa	0.063	C14.005	Caspase-6
618	IPAV† ELRQ	71.53 kDa	153.74 kDa	0.063	C14.005	Caspase-6
180	LMPP† PPPP	18.74 kDa	206.53 kDa	0.063	C14.005	Caspase-6
107	TANE† ELTG	10.05 kDa	215.23 kDa	0.063	C14.004	Caspase-7
1591	ESFL† DDVN	189.55 kDa	35.73 kDa	0.063	C14.004	Caspase-7
1433	PVNA† KVVK	170.68 kDa	54.59 kDa	0.063	C14.004	Caspase-7
755	FLGS† LHPG	88.64 kDa	136.64 kDa	0.063	C14.004	Caspase-7
340	APVE† SKFS	37.62 kDa	187.66 kDa	0.063	C14.004	Caspase-7
326	PPEQ† CLSD	36.08 kDa	189.19 kDa	0.063	C14.004	Caspase-7
383	DGSG† FDYG	43.00 kDa	182.28 kDa	0.063	C14.004	Caspase-7
1573	MDLE† TIRK	187.33 kDa	37.94 kDa	0.063	C14.004	Caspase-7
138	INEV† AEDE	13.75 kDa	211.53 kDa	0.063	C14.004	Caspase-7
1136	KKTS† SQLS	134.76 kDa	90.52 kDa	0.063	C14.004	Caspase-7
945	QMKI† DDEV	112.03 kDa	113.25 kDa	0.063	C14.004	Caspase-7
1107	VLST† DTDS	131.41 kDa	93.87 kDa	0.063	C14.004	Caspase-7
1498	MLDL† CDEK	178.57 kDa	46.71 kDa	0.063	C14.004	Caspase-7
1574	DLET† IRKN	187.43 kDa	37.84 kDa	0.063	C14.004	Caspase-7
1139	SSQL† SRER	135.08 kDa	90.19 kDa	0.063	C14.004	Caspase-7
1655	ELES† LDPM	196.87 kDa	28.41 kDa	0.063	C14.004	Caspase-7
1265	KEKL† KGPP	150.64 kDa	74.64 kDa	0.063	C14.004	Caspase-7
545	ATSN† SPSK	62.65 kDa	162.63 kDa	0.063	C14.004	Caspase-7
536	LEIP† DEKE	61.64 kDa	163.63 kDa	0.063	C14.004	Caspase-7
518	RLLE† PPVL	59.66 kDa	165.62 kDa	0.063	C14.004	Caspase-7
276	VPSV† WRSA	30.01 kDa	195.27 kDa	0.063	C14.004	Caspase-7
1187	GRCL† KIYR	140.63 kDa	84.65 kDa	0.063	C14.004	Caspase-7
764	LLQA† FENN	89.72 kDa	135.56 kDa	0.063	C14.004	Caspase-7
1666	PYTP† QPPD	198.15 kDa	27.12 kDa	0.063	C01.060	Cathepsin B
1389	CDYL† NRPH	165.56 kDa	59.72 kDa	0.063	C01.060	Cathepsin B
1049	EVID† VVRT	124.46 kDa	100.82 kDa	0.063	C01.060	Cathepsin B
954	TAPW† NTTR	113.10 kDa	112.18 kDa	0.063	C01.060	Cathepsin B
1628	TLTE† YDEH	193.81 kDa	31.47 kDa	0.063	C01.060	Cathepsin B
1547	VPDS† WPFH	184.14 kDa	41.14 kDa	0.063	C01.060	Cathepsin B
338	MMAP† VESK	37.39 kDa	187.89 kDa	0.063	C01.060	Cathepsin B
1046	SRWE† VIDV	124.13 kDa	101.14 kDa	0.063	C01.060	Cathepsin B
1625	CYQT† LTEY	193.47 kDa	31.81 kDa	0.063	A01.009	Cathepsin D
29	GCDL† LLRT	0.90 kDa	224.38 kDa	0.063	A01.009	Cathepsin D
647	KYSF† GALS	75.23 kDa	150.05 kDa	0.063	A01.009	Cathepsin D
592	LSND† EYYY	68.15 kDa	157.12 kDa	0.063	A01.009	Cathepsin D
467	TRNA† MAYN	53.41 kDa	171.86 kDa	0.063	A01.009	Cathepsin D
1068	PMSK† FARG	126.72 kDa	98.55 kDa	0.063	A01.009	Cathepsin D
901	IRAM† VSPE	106.74 kDa	118.54 kDa	0.063	A01.009	Cathepsin D
1599	LILA† NSVK	190.40 kDa	34.87 kDa	0.063	A01.009	Cathepsin D
1510	EDKL† ARLE	180.03 kDa	45.25 kDa	0.063	A01.010	Cathepsin E
228	EDGK† LTLP	24.27 kDa	201.01 kDa	0.063	A01.010	Cathepsin E
1074	RGSR† FSVA	127.51 kDa	97.76 kDa	0.063	A01.010	Cathepsin E
1083	HQER† YKEE	128.60 kDa	96.68 kDa	0.063	S01.133	Cathepsin G
1429	PFHT† PVNA	170.30 kDa	54.98 kDa	0.063	S01.133	Cathepsin G
759	LHPG† QLLQ	89.16 kDa	136.11 kDa	0.063	S01.133	Cathepsin G
655	QPGP† HSVQ	76.17 kDa	149.11 kDa	0.063	S01.133	Cathepsin G
1071	KFAR† GSRF	127.10 kDa	98.18 kDa	0.063	S01.133	Cathepsin G
541	EKEE† ATSN	62.27 kDa	163.00 kDa	0.063	S01.133	Cathepsin G
358	DTKP† RVAE	39.67 kDa	185.61 kDa	0.063	S01.133	Cathepsin G
860	PSHS† ESSI	101.70 kDa	123.58 kDa	0.063	S01.133	Cathepsin G
1463	LYPS† REEF	174.39 kDa	50.89 kDa	0.063	S01.133	Cathepsin G
840	FWKS† KDRP	99.25 kDa	126.03 kDa	0.063	S01.133	Cathepsin G
1564	DYYK† VIVN	186.32 kDa	38.95 kDa	0.063	C01.032	Cathepsin L
1547	VPDS† WPFH	184.14 kDa	41.14 kDa	0.063	C01.032	Cathepsin L
1568	VIVN† PMDL	186.75 kDa	38.53 kDa	0.063	C01.032	Cathepsin L
1437	KVVK† DYYK	171.14 kDa	54.14 kDa	0.063	C01.032	Cathepsin L
363	VAEW† RYGP	40.31 kDa	184.97 kDa	0.063	C01.032	Cathepsin L
1172	DDDT† ASVT	139.07 kDa	86.21 kDa	0.063	C01.032	Cathepsin L
1676	DTNT† SLSM	199.30 kDa	25.98 kDa	0.063	C01.032	Cathepsin L
1158	LLAA† GSAA	137.44 kDa	87.84 kDa	0.063	C01.034	Cathepsin S
252	TELF† PEFR	26.97 kDa	198.31 kDa	0.063	C01.034	Cathepsin S
516	MPRL† LEPP	59.42 kDa	165.86 kDa	0.063	C01.034	Cathepsin S
1167	GNNH† RDDD	138.46 kDa	86.81 kDa	0.063	C01.034	Cathepsin S
806	VVGQ† QCPL	95.04 kDa	130.23 kDa	0.063	C01.034	Cathepsin S
879	RTGM† DSNW	104.03 kDa	121.25 kDa	0.063	C01.034	Cathepsin S
807	VGQQ† CPLF	95.17 kDa	130.11 kDa	0.063	C01.034	Cathepsin S
1571	NPMD† LETI	187.09 kDa	38.19 kDa	0.063	C01.034	Cathepsin S
1610	PESQ† YTKT	191.72 kDa	33.55 kDa	0.063	C01.034	Cathepsin S
515	AMPR† LLEP	59.30 kDa	165.97 kDa	0.063	S01.001	Chymotrypsin A
1185	ATGR† CLKI	140.41 kDa	84.86 kDa	0.063	S01.001	Chymotrypsin A
567	LGKT† GVIK	65.17 kDa	160.10 kDa	0.063	S01.131	Elastase-2
1158	LLAA† GSAA	137.44 kDa	87.84 kDa	0.063	S01.131	Elastase-2
1604	SVKY† NGPE	190.99 kDa	34.28 kDa	0.063	S01.131	Elastase-2
640	FHRP† PLKK	74.36 kDa	150.91 kDa	0.063	S01.131	Elastase-2
446	VKHK† GTKP	50.97 kDa	174.31 kDa	0.063	S01.131	Elastase-2
569	KTGV† IKEE	65.45 kDa	159.83 kDa	0.063	S01.131	Elastase-2
232	LTLP† LAGI	24.69 kDa	200.59 kDa	0.063	S01.131	Elastase-2
266	FLRL† FGPG	28.80 kDa	196.48 kDa	0.063	S01.131	Elastase-2
433	LHWE† DDII	49.30 kDa	175.97 kDa	0.063	S01.131	Elastase-2
237	AGIM† QHDA	25.29 kDa	199.99 kDa	0.063	S01.131	Elastase-2
495	IDNE† DLVY	56.76 kDa	168.52 kDa	0.063	S01.131	Elastase-2
145	ESRR† YQQT	14.59 kDa	210.68 kDa	0.063	S01.131	Elastase-2
37	AATI† TAAA	1.74 kDa	223.54 kDa	0.063	S01.131	Elastase-2
1331	TVIH† NDNE	158.55 kDa	66.73 kDa	0.063	S01.131	Elastase-2
960	TRAF† IAAM	113.79 kDa	111.49 kDa	0.063	S01.131	Elastase-2
1251	RIQE† QLRR	148.82 kDa	76.46 kDa	0.063	S01.131	Elastase-2
1670	QPPD† LYDT	198.59 kDa	26.69 kDa	0.063	S01.269	Glutamyl peptidase I
1241	HREE† MRKE	147.44 kDa	77.84 kDa	0.063	A02.001	HIV-1 retropepsin
1103	SSTE† VLST	131.01 kDa	94.27 kDa	0.063	A02.001	HIV-1 retropepsin
507	DNII† WDAQ	58.35 kDa	166.93 kDa	0.063	A02.001	HIV-1 retropepsin
1078	FSVA† EHQE	127.92 kDa	97.36 kDa	0.063	A02.001	HIV-1 retropepsin
711	ENGP† LMMQ	83.17 kDa	142.11 kDa	0.063	A02.001	HIV-1 retropepsin
713	GPLM† MQVG	83.41 kDa	141.86 kDa	0.063	A02.001	HIV-1 retropepsin
211	SDSE† SEMG	22.26 kDa	203.02 kDa	0.063	A02.001	HIV-1 retropepsin
1188	RCLK† IYRT	140.76 kDa	84.52 kDa	0.063	M12.033	LAST_MAM peptidase
615	QHSI† PAVE	71.27 kDa	154.01 kDa	0.063	M12.033	LAST_MAM peptidase
41	TAAA† IMSD	2.05 kDa	223.22 kDa	0.063	M12.033	LAST_MAM peptidase
1514	ARLE† KAIN	180.50 kDa	44.78 kDa	0.063	M12.033	LAST_MAM peptidase
542	KEEA† TSNS	62.34 kDa	162.93 kDa	0.063	M12.033	LAST_MAM peptidase
461	WLPS† SMTR	52.75 kDa	172.52 kDa	0.063	M12.033	LAST_MAM peptidase
1711	TQEG† EDGD	203.18 kDa	22.10 kDa	0.063	M12.033	LAST_MAM peptidase
60	PFSL† AGFL	4.28 kDa	220.99 kDa	0.063	M12.033	LAST_MAM peptidase
1472	EHLE† LIVK	175.61 kDa	49.66 kDa	0.063	M12.033	LAST_MAM peptidase
198	DSIT† GEKV	20.79 kDa	204.49 kDa	0.063	M12.033	LAST_MAM peptidase
453	PQRA† SLAG	51.83 kDa	173.45 kDa	0.063	M12.033	LAST_MAM peptidase
758	SLHP† GQLL	88.99 kDa	136.29 kDa	0.063	M12.033	LAST_MAM peptidase
486	DKPW† YSIF	55.68 kDa	169.60 kDa	0.063	M12.033	LAST_MAM peptidase
514	QAMP† RLLE	59.15 kDa	166.13 kDa	0.063	M12.033	LAST_MAM peptidase
791	RTRQ† GYYI	93.06 kDa	132.22 kDa	0.063	M12.033	LAST_MAM peptidase
962	AFIA† AMKG	113.97 kDa	111.30 kDa	0.063	M12.033	LAST_MAM peptidase
94	LGAL† GLGS	8.52 kDa	216.76 kDa	0.063	M10.009	Matrix metallopeptidase-12
768	FENN† LFRA	90.22 kDa	135.06 kDa	0.063	M10.003	Matrix metallopeptidase-2
402	IKSR† MIEE	45.44 kDa	179.83 kDa	0.063	M10.003	Matrix metallopeptidase-2
1038	PEEE† IKKL	123.09 kDa	102.19 kDa	0.063	M10.003	Matrix metallopeptidase-2
762	GQLL† QAFE	89.52 kDa	135.76 kDa	0.063	M10.005	Matrix metallopeptidase-3
162	SDYD† EDDY	16.68 kDa	208.60 kDa	0.063	M10.005	Matrix metallopeptidase-3
1713	EGED† GDGD	203.42 kDa	21.85 kDa	0.063	M10.005	Matrix metallopeptidase-3
1136	KKTS† SQLS	134.76 kDa	90.52 kDa	0.063	M10.005	Matrix metallopeptidase-3
1140	SQLS† RERE	135.17 kDa	90.11 kDa	0.063	M10.005	Matrix metallopeptidase-3
970	KCLL† EVTG	114.93 kDa	110.34 kDa	0.063	M10.005	Matrix metallopeptidase-3
1696	MSVL† DIPS	201.48 kDa	23.80 kDa	0.063	M10.008	Matrix metallopeptidase-7
1452	LQTL† RENV	172.99 kDa	52.29 kDa	0.063	M10.008	Matrix metallopeptidase-7
1654	AELE† SLDP	196.78 kDa	28.50 kDa	0.063	M10.002	Matrix metallopeptidase-8
733	PGKD† PGAP	85.98 kDa	139.29 kDa	0.063	M10.002	Matrix metallopeptidase-8
519	LLEP† PVLT	59.76 kDa	165.52 kDa	0.063	M10.002	Matrix metallopeptidase-8
990	YVKI† PNKP	117.41 kDa	107.87 kDa	0.063	M10.004	Matrix metallopeptidase-9
563	SRIL† LGKT	64.66 kDa	160.62 kDa	0.063	M10.004	Matrix metallopeptidase-9
1363	RKSL† VLKF	162.38 kDa	62.89 kDa	0.063	M10.004	Matrix metallopeptidase-9
860	PSHS† ESSI	101.70 kDa	123.58 kDa	0.063	M10.004	Matrix metallopeptidase-9
1126	GKNI† ENML	133.58 kDa	91.69 kDa	0.063	M10.004	Matrix metallopeptidase-9
727	NYYK† RKPG	85.19 kDa	140.09 kDa	0.063	M10.004	Matrix metallopeptidase-9
871	LKLC† ADFK	103.01 kDa	122.27 kDa	0.063	M10.004	Matrix metallopeptidase-9
949	DDEV† RTAP	112.49 kDa	112.79 kDa	0.063	M10.004	Matrix metallopeptidase-9
1118	EDSD† FEEM	132.52 kDa	92.76 kDa	0.063	M10.004	Matrix metallopeptidase-9
979	ADPT† GCGE	115.92 kDa	109.36 kDa	0.063	M10.004	Matrix metallopeptidase-9
678	ERQA† SGGG	78.93 kDa	146.35 kDa	0.063	M10.014	Membrane-type matrix metallopeptidase-1
1667	YTPQ† PPDL	198.28 kDa	27.00 kDa	0.063	M10.014	Membrane-type matrix metallopeptidase-1
1615	TKTA† QEIV	192.29 kDa	32.99 kDa	0.063	M12.002	Meprin alpha subunit
546	TSNS† PSKE	62.73 kDa	162.54 kDa	0.063	M12.002	Meprin alpha subunit
325	PPPE† QCLS	35.96 kDa	189.32 kDa	0.063	M12.002	Meprin alpha subunit
649	SFGA† LSQP	75.47 kDa	149.81 kDa	0.063	M12.002	Meprin alpha subunit
1344	EGTK† IVLG	160.13 kDa	65.14 kDa	0.063	M12.002	Meprin alpha subunit
1241	HREE† MRKE	147.44 kDa	77.84 kDa	0.063	M12.002	Meprin alpha subunit
1242	REEM† RKER	147.57 kDa	77.71 kDa	0.063	M12.002	Meprin alpha subunit
204	KVDF† SSSS	21.58 kDa	203.70 kDa	0.063	M12.002	Meprin alpha subunit
968	KGKC† LLEV	114.71 kDa	110.57 kDa	0.063	M12.002	Meprin alpha subunit
675	REQE† RQAS	78.58 kDa	146.70 kDa	0.063	M12.002	Meprin alpha subunit
1036	GVPE† EEIK	122.83 kDa	102.44 kDa	0.063	M12.002	Meprin alpha subunit
1101	VLSS† TEVL	130.78 kDa	94.50 kDa	0.063	M12.004	Meprin beta subunit
1302	KFCP† LYYQ	155.21 kDa	70.07 kDa	0.063	M12.004	Meprin beta subunit
1430	FHTP† VNAK	170.40 kDa	54.88 kDa	0.063	M12.004	Meprin beta subunit
1626	YQTL† TEYD	193.58 kDa	31.70 kDa	0.063	M12.004	Meprin beta subunit
1011	KTVT† GTDA	119.79 kDa	105.48 kDa	0.063	M12.004	Meprin beta subunit
822	KRAN† THIR	96.90 kDa	128.38 kDa	0.063	M12.004	Meprin beta subunit
1391	YLNR† PHKS	165.83 kDa	59.45 kDa	0.063	M12.004	Meprin beta subunit
962	AFIA† AMKG	113.97 kDa	111.30 kDa	0.063	M12.004	Meprin beta subunit
1261	RNQE† KEKL	150.14 kDa	75.14 kDa	0.063	M12.004	Meprin beta subunit
1493	QISQ† SMLD	178.01 kDa	47.27 kDa	0.063	M12.004	Meprin beta subunit
216	EMGP† QEAT	22.88 kDa	202.40 kDa	0.063	M12.004	Meprin beta subunit
1637	TQLE† KDIC	194.94 kDa	30.34 kDa	0.063	M12.004	Meprin beta subunit
1068	PMSK† FARG	126.72 kDa	98.55 kDa	0.063	M12.004	Meprin beta subunit
650	FGAL† SQPG	75.58 kDa	149.69 kDa	0.063	M12.004	Meprin beta subunit
1132	MLQN† KKTS	134.31 kDa	90.96 kDa	0.063	M12.004	Meprin beta subunit
1642	DICT† AKEA	195.50 kDa	29.78 kDa	0.063	M12.004	Meprin beta subunit
153	MGSL† QPLC	15.62 kDa	209.66 kDa	0.063	M12.004	Meprin beta subunit
1407	MVTL† SSIL	167.76 kDa	57.52 kDa	0.063	M12.004	Meprin beta subunit
1544	MMAV† PDSW	183.84 kDa	41.44 kDa	0.063	M12.004	Meprin beta subunit
1172	DDDT† ASVT	139.07 kDa	86.21 kDa	0.063	A01.001	Pepsin A
1073	ARGS† RFSV	127.36 kDa	97.92 kDa	0.063	A01.001	Pepsin A
755	FLGS† LHPG	88.64 kDa	136.64 kDa	0.063	A01.001	Pepsin A
257	EFRP† GKVL	27.60 kDa	197.68 kDa	0.063	A01.001	Pepsin A
355	KVTD† TKPR	39.34 kDa	185.93 kDa	0.063	A01.001	Pepsin A
1601	LANS† VKYN	190.60 kDa	34.67 kDa	0.063	A01.001	Pepsin A
894	RLPT† EEEI	105.88 kDa	119.40 kDa	0.063	A01.001	Pepsin A
876	DFKR† TGMD	103.63 kDa	121.65 kDa	0.063	A01.001	Pepsin A
242	HDAT† KLLP	25.84 kDa	199.43 kDa	0.063	A01.001	Pepsin A
273	GKNV† PSVW	29.73 kDa	195.55 kDa	0.063	A01.001	Pepsin A
1217	DAYV† RIRT	144.36 kDa	80.92 kDa	0.063	A01.001	Pepsin A
1006	PQPV† KKTV	119.24 kDa	106.04 kDa	0.063	A01.012	Rhizopuspepsin
695	DLTG† KDGD	81.21 kDa	144.07 kDa	0.063	A01.012	Rhizopuspepsin
1225	TKDE† EFIR	145.36 kDa	79.92 kDa	0.063	A01.012	Rhizopuspepsin
518	RLLE† PPVL	59.66 kDa	165.62 kDa	0.063	A01.012	Rhizopuspepsin
301	QEVE† CSVE	33.25 kDa	192.02 kDa	0.063	A01.012	Rhizopuspepsin
1160	AAGS† AASG	137.70 kDa	87.58 kDa	0.063	A01.012	Rhizopuspepsin
107	TANE† ELTG	10.05 kDa	215.23 kDa	0.063	A01.012	Rhizopuspepsin
1268	LKGP† PEKK	151.04 kDa	74.24 kDa	0.063	A01.012	Rhizopuspepsin
1651	LEEA† ELES	196.41 kDa	28.87 kDa	0.063	S08.071	furin
1499	LDLC† DEKL	178.67 kDa	46.61 kDa	0.063	S08.071	furin
1164	AASG† NNHR	138.10 kDa	87.18 kDa	0.063	S08.071	furin
1509	KEDK† LARL	179.91 kDa	45.36 kDa	0.063	S08.071	furin
74	AGQL† EGES	6.11 kDa	219.17 kDa	0.063	S08.071	furin
981	PTGC† GEGF	116.20 kDa	109.08 kDa	0.063	S08.071	furin
1611	ESQY† TKTA	191.89 kDa	33.39 kDa	0.063	S08.071	furin
385	SGFD† YGFK	43.26 kDa	182.02 kDa	0.063	S08.071	furin
1268	LKGP† PEKK	151.04 kDa	74.24 kDa	0.063	S08.071	furin
499	DLVY† GRWE	57.25 kDa	168.03 kDa	0.063	S08.071	furin
738	GAPD† CKYG	86.54 kDa	138.74 kDa	0.063	S08.071	furin
344	SKFS† QSTG	38.07 kDa	187.21 kDa	0.063	S08.071	furin
59	GPFS† LAGF	4.17 kDa	221.11 kDa	0.063	S08.071	furin
979	ADPT† GCGE	115.92 kDa	109.36 kDa	0.063	S08.071	furin
30	CDLL† LRTA	1.01 kDa	224.26 kDa	0.063	S08.072	PCSK-1 peptidase
1151	RKEL† QRML	136.65 kDa	88.62 kDa	0.063	S08.073	PCSK-2 peptidase
932	SFFA† PEEE	110.41 kDa	114.87 kDa	0.063	S08.073	PCSK-2 peptidase
1411	SSIL† ESII	168.16 kDa	57.12 kDa	0.063	S08.073	PCSK-2 peptidase
203	EKVD† FSSS	21.43 kDa	203.84 kDa	0.063	S08.073	PCSK-2 peptidase
824	ANTH† IRDF	97.13 kDa	128.14 kDa	0.063	S08.073	PCSK-2 peptidase
844	KDRP† RRIR	99.74 kDa	125.53 kDa	0.063	S08.073	PCSK-2 peptidase
368	YGPA† RLWY	40.97 kDa	184.31 kDa	0.063	S08.073	PCSK-2 peptidase
58	GGPF† SLAG	4.08 kDa	221.19 kDa	0.063	S08.073	PCSK-2 peptidase
221	EATQ† AESE	23.43 kDa	201.84 kDa	0.063	S08.073	PCSK-2 peptidase
1523	LLDD† DDQV	181.48 kDa	43.80 kDa	0.063	S08.073	PCSK-2 peptidase
809	QQCP† LFEV	95.37 kDa	129.91 kDa	0.063	S08.073	PCSK-2 peptidase
1082	EHQE† RYKE	128.44 kDa	96.84 kDa	0.063	S08.073	PCSK-2 peptidase
363	VAEW† RYGP	40.31 kDa	184.97 kDa	0.063	S08.073	PCSK-2 peptidase
558	SSLK† KSRI	64.06 kDa	161.22 kDa	0.063	S08.073	PCSK-2 peptidase
1260	KRNQ† EKEK	150.01 kDa	75.27 kDa	0.063	S08.073	PCSK-2 peptidase
1449	PMDL† QTLR	172.65 kDa	52.63 kDa	0.063	S08.073	PCSK-2 peptidase
1359	DEVR† RKSL	161.90 kDa	63.38 kDa	0.063	S08.074	PCSK-4 peptidase
261	GKVL† RFLR	28.11 kDa	197.17 kDa	0.063	S08.074	PCSK-4 peptidase
1108	LSTD† TDSS	131.52 kDa	93.75 kDa	0.063	S08.076	PCSK-5 peptidase
65	GFLF† GNIN	4.94 kDa	220.34 kDa	0.063	S08.076	PCSK-5 peptidase
925	DAGY† GEKS	109.53 kDa	115.75 kDa	0.063	S08.076	PCSK-5 peptidase
1372	KQQL† PPKK	163.47 kDa	61.81 kDa	0.063	S08.076	PCSK-5 peptidase
969	GKCL† LEVT	114.82 kDa	110.46 kDa	0.063	S08.076	PCSK-5 peptidase
75	GQLE† GESV	6.24 kDa	219.04 kDa	0.063	S08.076	PCSK-5 peptidase
55	SAGG† GPFS	3.67 kDa	221.61 kDa	0.063	S08.075	PCSK-6 peptidase
155	SLQP† LCHS	15.84 kDa	209.43 kDa	0.063	S08.075	PCSK-6 peptidase
94	LGAL† GLGS	8.52 kDa	216.76 kDa	0.063	S08.075	PCSK-6 peptidase
232	LTLP† LAGI	24.69 kDa	200.59 kDa	0.063	S08.075	PCSK-6 peptidase
94	LGAL† GLGS	8.52 kDa	216.76 kDa	0.063	S08.077	PCSK-7 peptidase
391	FKLR† KTEH	44.14 kDa	181.14 kDa	0.063	S26.001	signal peptidase I
754	PFLG† SLHP	88.55 kDa	136.72 kDa	0.063	S26.001	signal peptidase I
872	KLCA† DFKR	103.08 kDa	122.20 kDa	0.063	S26.001	signal peptidase I
1191	KIYR† TFRD	141.19 kDa	84.09 kDa	0.063	S26.001	signal peptidase I
1638	QLEK† DICT	195.06 kDa	30.21 kDa	0.063	S26.001	signal peptidase I
1244	EMRK† ERRR	147.85 kDa	77.43 kDa	0.063	S26.001	signal peptidase I
746	ETVY† CHTS	87.60 kDa	137.68 kDa	0.063	S26.001	signal peptidase I
707	EYSE† ENGP	82.66 kDa	142.62 kDa	0.063	S26.001	signal peptidase I
300	IQEV† ECSV	33.12 kDa	192.15 kDa	0.063	S26.001	signal peptidase I
401	VIKS† RMIE	45.29 kDa	179.99 kDa	0.063	S26.001	signal peptidase I
323	PPPP† PEQC	35.73 kDa	189.55 kDa	0.063	S26.001	signal peptidase I
148	RYQQ† TMGS	15.01 kDa	210.26 kDa	0.063	S26.001	signal peptidase I
314	KSLW† NYDY	34.72 kDa	190.56 kDa	0.063	S26.001	signal peptidase I
663	PLLK† HIKK	77.07 kDa	148.21 kDa	0.063	S26.001	signal peptidase I
1321	TEEQ† EEEL	157.34 kDa	67.94 kDa	0.063	S26.001	signal peptidase I
1241	HREE† MRKE	147.44 kDa	77.84 kDa	0.063	S26.001	signal peptidase I
467	TRNA† MAYN	53.41 kDa	171.86 kDa	0.063	S26.001	signal peptidase I
630	THMG† PIKL	73.09 kDa	152.19 kDa	0.063	S26.010	signalase (animal) 21 kDa component
591	NLSN† DEYY	68.04 kDa	157.24 kDa	0.063	S26.010	signalase (animal) 21 kDa component
1667	YTPQ† PPDL	198.28 kDa	27.00 kDa	0.063	S26.010	signalase (animal) 21 kDa component
1187	GRCL† KIYR	140.63 kDa	84.65 kDa	0.063	S26.010	signalase (animal) 21 kDa component
1261	RNQE† KEKL	150.14 kDa	75.14 kDa	0.063	S26.010	signalase (animal) 21 kDa component
73	GAGQ† LEGE	5.99 kDa	219.28 kDa	0.063	S26.010	signalase (animal) 21 kDa component
893	FRLP† TEEE	105.78 kDa	119.50 kDa	0.063	S26.010	signalase (animal) 21 kDa component
330	CLSD† DEIT	36.50 kDa	188.77 kDa	0.063	S26.010	signalase (animal) 21 kDa component
1454	TLRE† NVRK	173.27 kDa	52.00 kDa	0.063	S26.010	signalase (animal) 21 kDa component
924	KDAG† YGEK	109.37 kDa	115.91 kDa	0.063	S26.010	signalase (animal) 21 kDa component
1154	LQRM† LLAA	137.07 kDa	88.21 kDa	0.063	C01.036	cathepsin K
1501	LCDE† KLKE	178.91 kDa	46.36 kDa	0.063	C01.036	cathepsin K
