## Supplementary material for "TAF1-dependent transcriptional dysregulation underlies multiple sclerosis": Table S3 (part 7 of 8)

### Sheet: Procleave_TAF1 (continued)
Position	P4-P4' Site	N-fragment	C-fragment	Score	Family	Enzyme
451	TKPQ† RASL	51.60 kDa	173.68 kDa	0.063	C02.002	calpain-1828
96	ALGL† GSLI	8.81 kDa	216.47 kDa	0.063	C02.002	calpain-1829
1652	EEAE† LESL	196.54 kDa	28.74 kDa	0.063	C02.002	calpain-1830
692	TPQD† LTGK	80.82 kDa	144.46 kDa	0.063	C02.002	calpain-1831
327	PEQC† LSDD	36.19 kDa	189.09 kDa	0.063	S01.135	granzyme A
162	SDYD† EDDY	16.68 kDa	208.60 kDa	0.063	S01.135	granzyme A
588	DPWN† LSND	67.72 kDa	157.55 kDa	0.063	S01.135	granzyme A
1236	LFDE† QHRE	146.76 kDa	78.52 kDa	0.063	S01.135	granzyme A
858	AFPS† HSES	101.47 kDa	123.81 kDa	0.063	S01.135	granzyme A
457	SLAG† WLPS	52.27 kDa	173.01 kDa	0.063	S01.135	granzyme A
865	SSIR† KRLK	102.27 kDa	123.01 kDa	0.063	S01.135	granzyme A
1638	QLEK† DICT	195.06 kDa	30.21 kDa	0.063	S01.135	granzyme A
363	VAEW† RYGP	40.31 kDa	184.97 kDa	0.063	S01.135	granzyme A
1721	LADE† EEGT	204.43 kDa	20.85 kDa	0.063	S01.135	granzyme A
245	TKLL† PSVT	26.20 kDa	199.08 kDa	0.063	S01.135	granzyme A
1113	DSSS† AEDS	132.00 kDa	93.28 kDa	0.063	S01.135	granzyme A
56	AGGG† PFSL	3.84 kDa	221.44 kDa	0.063	S01.135	granzyme A
943	DFQM† KIDD	111.79 kDa	113.49 kDa	0.063	S01.135	granzyme A
756	LGSL† HPGQ	88.75 kDa	136.52 kDa	0.063	S01.135	granzyme A
308	ESEV† SQKS	33.99 kDa	191.29 kDa	0.063	S01.135	granzyme A
957	WNTT† RAFI	113.41 kDa	111.86 kDa	0.063	S01.135	granzyme A
1634	EHLT† QLEK	194.57 kDa	30.71 kDa	0.063	S01.135	granzyme A
229	DGKL† TLPL	24.38 kDa	200.90 kDa	0.063	S01.135	granzyme A
657	GPHS† VQPL	76.39 kDa	148.89 kDa	0.063	S01.135	granzyme A
1238	DEQH† REEM	147.02 kDa	78.25 kDa	0.063	S01.136	granzyme B, rodent-type
1003	DKEP† QPVK	118.91 kDa	106.36 kDa	0.063	S01.136	granzyme B, rodent-type
617	SIPA† VELR	71.44 kDa	153.84 kDa	0.063	S01.136	granzyme B, rodent-type
1684	SRDA† SVFQ	200.15 kDa	25.13 kDa	0.063	S01.136	granzyme B, rodent-type
567	LGKT† GVIK	65.17 kDa	160.10 kDa	0.063	S01.136	granzyme B, rodent-type
1345	GTKI† VLGK	160.25 kDa	65.03 kDa	0.063	S01.136	granzyme B, rodent-type
277	PSVW† RSAR	30.20 kDa	195.08 kDa	0.063	S01.136	granzyme B, rodent-type
218	GPQE† ATQA	23.13 kDa	202.14 kDa	0.063	S01.136	granzyme B, rodent-type
657	GPHS† VQPL	76.39 kDa	148.89 kDa	0.063	S01.136	granzyme B, rodent-type
894	RLPT† EEEI	105.88 kDa	119.40 kDa	0.063	S01.136	granzyme B, rodent-type
1356	ESAD† EVRR	161.52 kDa	63.76 kDa	0.063	S01.136	granzyme B, rodent-type
840	FWKS† KDRP	99.25 kDa	126.03 kDa	0.063	S01.136	granzyme B, rodent-type
1126	GKNI† ENML	133.58 kDa	91.69 kDa	0.063	S01.136	granzyme B, rodent-type
891	SDFR† LPTE	105.57 kDa	119.71 kDa	0.063	S01.136	granzyme B, rodent-type
762	GQLL† QAFE	89.52 kDa	135.76 kDa	0.063	S01.136	granzyme B, rodent-type
850	IRME† DIKK	100.58 kDa	124.69 kDa	0.063	S01.136	granzyme B, rodent-type
449	KGTK† PQRA	51.37 kDa	173.90 kDa	0.063	S01.136	granzyme B, rodent-type
1039	EEEI† KKLS	123.20 kDa	102.07 kDa	0.063	S01.217	thrombin
1362	RRKS† LVLK	162.27 kDa	63.01 kDa	0.063	S01.217	thrombin
330	CLSD† DEIT	36.50 kDa	188.77 kDa	0.063	S01.217	thrombin
117	GALV† NDEG	11.24 kDa	214.04 kDa	0.063	S01.217	thrombin
1325	EEEL† EKTV	157.84 kDa	67.44 kDa	0.063	S01.233	plasmin
1104	STEV† LSTD	131.11 kDa	94.17 kDa	0.063	S01.251	kallikrein-related peptidase 4
93	GLGA† LGLG	8.41 kDa	216.87 kDa	0.063	S01.251	kallikrein-related peptidase 4
1722	ADEE† EGTV	204.56 kDa	20.72 kDa	0.062	C14.005	Caspase-6
1722	ADEE† EGTV	204.56 kDa	20.72 kDa	0.062	C14.004	Caspase-7
1725	EEGT† VQQP	204.96 kDa	20.32 kDa	0.062	S08.071	furin
1730	QQPQ† ASVL	205.54 kDa	19.74 kDa	0.062	A01.001	Pepsin A
1730	QQPQ† ASVL	205.54 kDa	19.74 kDa	0.062	S26.010	signalase (animal) 21 kDa component
1733	QASV† LYED	205.80 kDa	19.48 kDa	0.062	S08.073	PCSK-2 peptidase
1735	SVLY† EDLL	206.07 kDa	19.20 kDa	0.062	M10.004	Matrix metallopeptidase-9
1745	EGED† DEED	207.31 kDa	17.97 kDa	0.062	S01.233	plasmin
1750	EEDA† GSDE	207.87 kDa	17.41 kDa	0.062	M10.014	Membrane-type matrix metallopeptidase-1
1754	GSDE† EGDN	208.37 kDa	16.91 kDa	0.062	M10.008	Matrix metallopeptidase-7
1754	GSDE† EGDN	208.37 kDa	16.91 kDa	0.062	C02.002	calpain-1832
1758	EGDN† PFSA	208.90 kDa	16.38 kDa	0.062	C14.001	Caspase-1
1765	AIQL† SESG	209.66 kDa	15.62 kDa	0.062	A01.012	Rhizopuspepsin
1768	LSES† GSDS	209.96 kDa	15.32 kDa	0.062	S01.131	Elastase-2
1771	SGSD† SDVG	210.34 kDa	14.94 kDa	0.062	S08.073	PCSK-2 peptidase
1773	SDSD† VGSG	210.54 kDa	14.74 kDa	0.062	C02.002	calpain-1834
1775	SDVG† SGGI	210.81 kDa	14.47 kDa	0.062	M10.008	Matrix metallopeptidase-7
1778	GSGG† IRPK	211.24 kDa	14.03 kDa	0.062	S08.071	furin
1779	SGGI† RPKQ	211.36 kDa	13.92 kDa	0.062	S01.136	granzyme B, rodent-type
1781	GIRP† KQPR	211.61 kDa	13.67 kDa	0.062	C14.004	Caspase-7
1789	MLQE† NTRM	212.62 kDa	12.66 kDa	0.062	S26.010	signalase (animal) 21 kDa component
1796	MDME† NEES	213.50 kDa	11.78 kDa	0.062	M12.002	Meprin alpha subunit
1797	DMEN† EESM	213.61 kDa	11.67 kDa	0.062	S01.136	granzyme B, rodent-type
1805	MSYE† GDGG	214.60 kDa	10.68 kDa	0.062	M10.005	Matrix metallopeptidase-3
1811	GGEA† SHGL	215.43 kDa	9.84 kDa	0.062	M10.014	Membrane-type matrix metallopeptidase-1
1826	GSYE† EPDP	217.30 kDa	7.97 kDa	0.062	S01.136	granzyme B, rodent-type
1838	QDTS† FSSI	218.60 kDa	6.67 kDa	0.062	A02.001	HIV-1 retropepsin
1838	QDTS† FSSI	218.60 kDa	6.67 kDa	0.062	S26.010	signalase (animal) 21 kDa component
1842	FSSI† GGYE	219.04 kDa	6.24 kDa	0.062	M10.004	Matrix metallopeptidase-9
1845	IGGY† EVSE	219.55 kDa	5.73 kDa	0.062	S26.010	signalase (animal) 21 kDa component
1854	EEDE† EEEE	220.62 kDa	4.66 kDa	0.062	M16.003	mitochondrial processing peptidase beta-subunit
1862	QRSG† PSVL	221.68 kDa	3.60 kDa	0.062	C14.005	Caspase-6
1865	GPSV† LSQV	221.96 kDa	3.31 kDa	0.062	C14.001	Caspase-1
1870	SQVH† LSED	222.53 kDa	2.75 kDa	0.062	S01.133	Cathepsin G
1871	QVHL† SEDE	222.64 kDa	2.63 kDa	0.062	C14.005	Caspase-6
1090	ECQR† IFDL	129.53 kDa	95.74 kDa	0.062	M12.001	Astacin
1150	ERKE† LQRM	136.54 kDa	88.74 kDa	0.062	M12.001	Astacin
699	KDGD† LILA	81.74 kDa	143.54 kDa	0.062	M12.001	Astacin
324	PPPP† EQCL	35.83 kDa	189.45 kDa	0.062	M12.001	Astacin
1391	YLNR† PHKS	165.83 kDa	59.45 kDa	0.062	M12.001	Astacin
1019	DLRR† LSLK	120.80 kDa	104.48 kDa	0.062	M12.001	Astacin
1228	EEFI† RKFA	145.75 kDa	79.53 kDa	0.062	M12.001	Astacin
350	TGDI† DKVT	38.79 kDa	186.49 kDa	0.062	M12.001	Astacin
1451	DLQT† LREN	172.87 kDa	52.40 kDa	0.062	M12.001	Astacin
41	TAAA† IMSD	2.05 kDa	223.22 kDa	0.062	M12.001	Astacin
1703	SATP† EKQV	202.16 kDa	23.11 kDa	0.062	M12.001	Astacin
1041	EIKK† LSRW	123.46 kDa	101.82 kDa	0.062	M12.001	Astacin
1557	VNKK† FVPD	185.41 kDa	39.87 kDa	0.062	M12.001	Astacin
927	GYGE† KSFF	109.83 kDa	115.45 kDa	0.062	M12.001	Astacin
1281	ERPD† LKLK	152.63 kDa	72.65 kDa	0.062	M12.001	Astacin
258	FRPG† KVLR	27.77 kDa	197.51 kDa	0.062	M12.001	Astacin
895	LPTE† EEIR	106.01 kDa	119.27 kDa	0.062	M12.001	Astacin
618	IPAV† ELRQ	71.53 kDa	153.74 kDa	0.062	C14.001	Caspase-1
1067	GPMS† KFAR	126.60 kDa	98.68 kDa	0.062	C14.001	Caspase-1
1321	TEEQ† EEEL	157.34 kDa	67.94 kDa	0.062	C14.001	Caspase-1
1368	LKFP† KQQL	162.97 kDa	62.31 kDa	0.062	C14.001	Caspase-1
563	SRIL† LGKT	64.66 kDa	160.62 kDa	0.062	C14.001	Caspase-1
535	ILEI† PDEK	61.54 kDa	163.73 kDa	0.062	C14.001	Caspase-1
291	HREL† IQEE	32.03 kDa	193.25 kDa	0.062	C14.001	Caspase-1
1200	EGKE† YVRC	142.40 kDa	82.88 kDa	0.062	C14.005	Caspase-6
384	GSGF† DYGF	43.14 kDa	182.13 kDa	0.062	C14.005	Caspase-6
1489	HSLT† QISQ	177.55 kDa	47.72 kDa	0.062	C14.005	Caspase-6
457	SLAG† WLPS	52.27 kDa	173.01 kDa	0.062	C14.005	Caspase-6
494	PIDN† EDLV	56.63 kDa	168.65 kDa	0.062	C14.005	Caspase-6
766	QAFE† NNLF	89.99 kDa	135.29 kDa	0.062	C14.005	Caspase-6
395	KTEH† EPVI	44.63 kDa	180.64 kDa	0.062	C14.005	Caspase-6
1449	PMDL† QTLR	172.65 kDa	52.63 kDa	0.062	C14.005	Caspase-6
1602	ANSV† KYNG	190.70 kDa	34.57 kDa	0.062	C14.005	Caspase-6
872	KLCA† DFKR	103.08 kDa	122.20 kDa	0.062	C14.005	Caspase-6
514	QAMP† RLLE	59.15 kDa	166.13 kDa	0.062	C14.005	Caspase-6
50	DSDE† DSAG	3.05 kDa	222.23 kDa	0.062	C14.005	Caspase-6
208	SSSS† DSES	21.93 kDa	203.35 kDa	0.062	C14.005	Caspase-6
1680	SLSM† SRDA	199.72 kDa	25.56 kDa	0.062	C14.005	Caspase-6
1344	EGTK† IVLG	160.13 kDa	65.14 kDa	0.062	C14.005	Caspase-6
1068	PMSK† FARG	126.72 kDa	98.55 kDa	0.062	C14.005	Caspase-6
1230	FIRK† FALF	146.03 kDa	79.24 kDa	0.062	C14.005	Caspase-6
59	GPFS† LAGF	4.17 kDa	221.11 kDa	0.062	C14.005	Caspase-6
1520	INPL† LDDD	181.13 kDa	44.14 kDa	0.062	C14.004	Caspase-7
480	AATL† DDDK	54.92 kDa	170.35 kDa	0.062	C14.004	Caspase-7
253	ELFP† EFRP	27.07 kDa	198.21 kDa	0.062	C14.004	Caspase-7
390	GFKL† RKTE	43.98 kDa	181.30 kDa	0.062	C14.004	Caspase-7
870	RLKL† CADF	102.91 kDa	122.37 kDa	0.062	C14.004	Caspase-7
1602	ANSV† KYNG	190.70 kDa	34.57 kDa	0.062	C14.004	Caspase-7
337	TMMA† PVES	37.29 kDa	187.98 kDa	0.062	C14.004	Caspase-7
188	PGPM† KKDK	19.63 kDa	205.65 kDa	0.062	C14.004	Caspase-7
744	YGET† VYCH	87.33 kDa	137.94 kDa	0.062	C01.060	Cathepsin B
1099	NKVL† SSTE	130.60 kDa	94.67 kDa	0.062	C01.060	Cathepsin B
223	TQAE† SEDG	23.63 kDa	201.64 kDa	0.062	C01.060	Cathepsin B
1593	FLDD† VNLI	189.78 kDa	35.50 kDa	0.062	C01.060	Cathepsin B
1129	IENM† LQNK	133.96 kDa	91.32 kDa	0.062	C01.060	Cathepsin B
1543	KMMA† VPDS	183.74 kDa	41.53 kDa	0.062	C01.060	Cathepsin B
254	LFPE† FRPG	27.20 kDa	198.08 kDa	0.062	A01.009	Cathepsin D
1624	VCYQ† TLTE	193.36 kDa	31.91 kDa	0.062	A01.009	Cathepsin D
1539	IVTQ† KMMA	183.28 kDa	42.00 kDa	0.062	A01.009	Cathepsin D
1658	SLDP† MTPG	197.19 kDa	28.08 kDa	0.062	A01.010	Cathepsin E
30	CDLL† LRTA	1.01 kDa	224.26 kDa	0.062	A01.010	Cathepsin E
1470	FREH† LELI	175.37 kDa	49.91 kDa	0.062	A01.010	Cathepsin E
107	TANE† ELTG	10.05 kDa	215.23 kDa	0.062	A01.010	Cathepsin E
773	FRAP† IYLH	90.80 kDa	134.47 kDa	0.062	S01.133	Cathepsin G
1602	ANSV† KYNG	190.70 kDa	34.57 kDa	0.062	S01.133	Cathepsin G
1370	FPKQ† QLPP	163.23 kDa	62.05 kDa	0.062	S01.133	Cathepsin G
514	QAMP† RLLE	59.15 kDa	166.13 kDa	0.062	S01.133	Cathepsin G
767	AFEN† NLFR	90.11 kDa	135.17 kDa	0.062	S01.133	Cathepsin G
111	ELTG† TDGA	10.57 kDa	214.71 kDa	0.062	S01.133	Cathepsin G
586	VKDP† WNLS	67.42 kDa	157.85 kDa	0.062	S01.133	Cathepsin G
1470	FREH† LELI	175.37 kDa	49.91 kDa	0.062	S01.133	Cathepsin G
1067	GPMS† KFAR	126.60 kDa	98.68 kDa	0.062	S01.133	Cathepsin G
1579	RKNI† SKHK	188.06 kDa	37.22 kDa	0.062	S01.133	Cathepsin G
740	PDCK† YGET	86.77 kDa	138.51 kDa	0.062	S01.133	Cathepsin G
99	LGSL† ITEL	9.18 kDa	216.10 kDa	0.062	S01.133	Cathepsin G
113	TGTD† GALV	10.78 kDa	214.49 kDa	0.062	S01.133	Cathepsin G
243	DATK† LLPS	25.97 kDa	199.30 kDa	0.062	S01.133	Cathepsin G
1516	LEKA† INPL	180.69 kDa	44.58 kDa	0.062	S01.133	Cathepsin G
1703	SATP† EKQV	202.16 kDa	23.11 kDa	0.062	S01.133	Cathepsin G
270	FGPG† KNVP	29.39 kDa	195.89 kDa	0.062	C01.032	Cathepsin L
1440	KDYY† KIIT	171.58 kDa	53.70 kDa	0.062	C01.032	Cathepsin L
311	VSQK† SLWN	34.33 kDa	190.95 kDa	0.062	C01.032	Cathepsin L
1127	KNIE† NMLQ	133.71 kDa	91.57 kDa	0.062	C01.032	Cathepsin L
1109	STDT† DSSS	131.62 kDa	93.65 kDa	0.062	C01.032	Cathepsin L
1416	SIIN† DMRD	168.71 kDa	56.56 kDa	0.062	C01.032	Cathepsin L
371	ARLW† YDML	41.43 kDa	183.85 kDa	0.062	C01.032	Cathepsin L
316	LWNY† DYAP	34.99 kDa	190.28 kDa	0.062	C01.034	Cathepsin S
295	IQEE† QIQE	32.53 kDa	192.75 kDa	0.062	C01.034	Cathepsin S
179	KLMP† PPPP	18.65 kDa	206.63 kDa	0.062	C01.034	Cathepsin S
326	PPEQ† CLSD	36.08 kDa	189.19 kDa	0.062	C01.034	Cathepsin S
313	QKSL† WNYD	34.53 kDa	190.75 kDa	0.062	C01.034	Cathepsin S
878	KRTG† MDSN	103.90 kDa	121.38 kDa	0.062	C01.034	Cathepsin S
1653	EAEL† ESLD	196.65 kDa	28.63 kDa	0.062	S01.001	Chymotrypsin A
1311	NAPP† SNPV	156.25 kDa	69.02 kDa	0.062	S01.001	Chymotrypsin A
632	MGPI† KLRQ	73.30 kDa	151.98 kDa	0.062	S01.001	Chymotrypsin A
1610	PESQ† YTKT	191.72 kDa	33.55 kDa	0.062	S01.001	Chymotrypsin A
308	ESEV† SQKS	33.99 kDa	191.29 kDa	0.062	S01.001	Chymotrypsin A
1549	DSWP† FHHP	184.42 kDa	40.85 kDa	0.062	S01.001	Chymotrypsin A
966	AMKG† KCLL	114.48 kDa	110.80 kDa	0.062	S01.001	Chymotrypsin A
745	GETV† YCHT	87.43 kDa	137.84 kDa	0.062	S01.001	Chymotrypsin A
469	NAMA† YNVQ	53.62 kDa	171.66 kDa	0.062	S01.131	Elastase-2
1452	LQTL† RENV	172.99 kDa	52.29 kDa	0.062	S01.131	Elastase-2
502	YGRW† EDNI	57.76 kDa	167.51 kDa	0.062	S01.131	Elastase-2
417	NGTD† LLAD	47.36 kDa	177.91 kDa	0.062	S01.131	Elastase-2
788	LIIR† TRQG	92.67 kDa	132.60 kDa	0.062	S01.131	Elastase-2
641	HRPP† LKKY	74.46 kDa	150.82 kDa	0.062	S01.131	Elastase-2
119	LVND† EGWV	11.47 kDa	213.81 kDa	0.062	S01.269	Glutamyl peptidase I
482	TLDD† DKPW	55.15 kDa	170.12 kDa	0.062	S01.269	Glutamyl peptidase I
1549	DSWP† FHHP	184.42 kDa	40.85 kDa	0.062	S01.269	Glutamyl peptidase I
1298	MRTN† KFCP	154.73 kDa	70.55 kDa	0.062	S01.010	Granzyme B
1447	TRPM† DLQT	172.42 kDa	52.86 kDa	0.062	S01.010	Granzyme B
914	YSMI† AAEQ	108.21 kDa	117.07 kDa	0.062	S01.010	Granzyme B
1295	IGHM† RTNK	154.36 kDa	70.92 kDa	0.062	S01.010	Granzyme B
981	PTGC† GEGF	116.20 kDa	109.08 kDa	0.062	A02.001	HIV-1 retropepsin
1239	EQHR† EEMR	147.18 kDa	78.10 kDa	0.062	A02.001	HIV-1 retropepsin
745	GETV† YCHT	87.43 kDa	137.84 kDa	0.062	A02.001	HIV-1 retropepsin
947	KIDD† EVRT	112.26 kDa	113.02 kDa	0.062	A02.001	HIV-1 retropepsin
1097	LQNK† VLSS	130.39 kDa	94.88 kDa	0.062	A02.001	HIV-1 retropepsin
1479	KNSA† TYNG	176.34 kDa	48.94 kDa	0.062	M12.033	LAST_MAM peptidase
455	RASL† AGWL	52.03 kDa	173.25 kDa	0.062	M12.033	LAST_MAM peptidase
1088	KEEC† QRIF	129.25 kDa	96.03 kDa	0.062	M12.033	LAST_MAM peptidase
1494	ISQS† MLDL	178.10 kDa	47.18 kDa	0.062	M12.033	LAST_MAM peptidase
1317	PVAM† TEEQ	156.85 kDa	68.42 kDa	0.062	M12.033	LAST_MAM peptidase
1298	MRTN† KFCP	154.73 kDa	70.55 kDa	0.062	M12.033	LAST_MAM peptidase
1195	TFRD† EEGK	141.71 kDa	83.57 kDa	0.062	M12.033	LAST_MAM peptidase
711	ENGP† LMMQ	83.17 kDa	142.11 kDa	0.062	M12.033	LAST_MAM peptidase
1271	PPEK† KPKK	151.39 kDa	73.89 kDa	0.062	M12.033	LAST_MAM peptidase
657	GPHS† VQPL	76.39 kDa	148.89 kDa	0.062	M12.033	LAST_MAM peptidase
369	GPAR† LWYD	41.13 kDa	184.15 kDa	0.062	M12.033	LAST_MAM peptidase
742	CKYG† ETVY	87.10 kDa	138.17 kDa	0.062	M12.033	LAST_MAM peptidase
547	SNSP† SKES	62.83 kDa	162.45 kDa	0.062	M12.033	LAST_MAM peptidase
1342	KVEG† TKIV	159.90 kDa	65.37 kDa	0.062	M12.033	LAST_MAM peptidase
358	DTKP† RVAE	39.67 kDa	185.61 kDa	0.062	M12.033	LAST_MAM peptidase
326	PPEQ† CLSD	36.08 kDa	189.19 kDa	0.062	M12.033	LAST_MAM peptidase
986	EGFS† YVKI	116.90 kDa	108.37 kDa	0.062	M12.033	LAST_MAM peptidase
1695	NMSV† LDIP	201.37 kDa	23.91 kDa	0.062	M10.003	Matrix metallopeptidase-2
485	DDKP† WYSI	55.49 kDa	169.78 kDa	0.062	M10.003	Matrix metallopeptidase-2
1340	LIKV† EGTK	159.60 kDa	65.67 kDa	0.062	M10.005	Matrix metallopeptidase-3
163	DYDE† DDYD	16.81 kDa	208.47 kDa	0.062	M10.005	Matrix metallopeptidase-3
536	LEIP† DEKE	61.64 kDa	163.63 kDa	0.062	M10.005	Matrix metallopeptidase-3
52	DEDS† AGGG	3.25 kDa	222.03 kDa	0.062	M10.005	Matrix metallopeptidase-3
860	PSHS† ESSI	101.70 kDa	123.58 kDa	0.062	M10.005	Matrix metallopeptidase-3
1696	MSVL† DIPS	201.48 kDa	23.80 kDa	0.062	M10.005	Matrix metallopeptidase-3
261	GKVL† RFLR	28.11 kDa	197.17 kDa	0.062	M10.008	Matrix metallopeptidase-7
56	AGGG† PFSL	3.84 kDa	221.44 kDa	0.062	M10.008	Matrix metallopeptidase-7
520	LEPP† VLTL	59.85 kDa	165.42 kDa	0.062	M10.008	Matrix metallopeptidase-7
756	LGSL† HPGQ	88.75 kDa	136.52 kDa	0.062	M10.008	Matrix metallopeptidase-7
656	PGPH† SVQP	76.30 kDa	148.97 kDa	0.062	M10.004	Matrix metallopeptidase-9
1334	HNDN† EELI	158.89 kDa	66.39 kDa	0.062	M10.004	Matrix metallopeptidase-9
1274	KKPK† KMKE	151.74 kDa	73.53 kDa	0.062	M10.004	Matrix metallopeptidase-9
190	PMKK† DKDQ	19.89 kDa	205.39 kDa	0.062	M10.004	Matrix metallopeptidase-9
92	AGLG† ALGL	8.34 kDa	216.94 kDa	0.062	M10.004	Matrix metallopeptidase-9
1662	MTPG† PYTP	197.69 kDa	27.58 kDa	0.062	M10.004	Matrix metallopeptidase-9
405	RMIE† EFRK	45.82 kDa	179.46 kDa	0.062	M10.004	Matrix metallopeptidase-9
1086	RYKE† ECQR	129.02 kDa	96.26 kDa	0.062	M10.004	Matrix metallopeptidase-9
1307	YYQT† NAPP	155.87 kDa	69.40 kDa	0.062	M10.004	Matrix metallopeptidase-9
1082	EHQE† RYKE	128.44 kDa	96.84 kDa	0.062	M10.004	Matrix metallopeptidase-9
634	PIKL† RQFH	73.54 kDa	151.73 kDa	0.062	M10.004	Matrix metallopeptidase-9
1277	KKMK† ERPD	152.13 kDa	73.14 kDa	0.062	M10.004	Matrix metallopeptidase-9
89	KHLA† GLGA	7.88 kDa	217.40 kDa	0.062	M10.004	Matrix metallopeptidase-9
758	SLHP† GQLL	88.99 kDa	136.29 kDa	0.062	M10.004	Matrix metallopeptidase-9
298	EQIQ† EVEC	32.90 kDa	192.38 kDa	0.062	M10.004	Matrix metallopeptidase-9
695	DLTG† KDGD	81.21 kDa	144.07 kDa	0.062	M10.004	Matrix metallopeptidase-9
1245	MRKE† RRRI	147.98 kDa	77.30 kDa	0.062	M10.004	Matrix metallopeptidase-9
1182	NSSA† TGRC	139.98 kDa	85.29 kDa	0.062	M10.004	Matrix metallopeptidase-9
91	LAGL† GALG	8.16 kDa	217.11 kDa	0.062	M10.014	Membrane-type matrix metallopeptidase-1
1713	EGED† GDGD	203.42 kDa	21.85 kDa	0.062	M10.014	Membrane-type matrix metallopeptidase-1
360	KPRV† AEWR	39.92 kDa	185.35 kDa	0.062	M12.002	Meprin alpha subunit
141	VAED† ESRR	14.06 kDa	211.21 kDa	0.062	M12.002	Meprin alpha subunit
984	CGEG† FSYV	116.67 kDa	108.61 kDa	0.062	M12.002	Meprin alpha subunit
1258	RLKR† NQEK	149.77 kDa	75.51 kDa	0.062	M12.002	Meprin alpha subunit
1347	KIVL† GKQL	160.46 kDa	64.82 kDa	0.062	M12.002	Meprin alpha subunit
1544	MMAV† PDSW	183.84 kDa	41.44 kDa	0.062	M12.002	Meprin alpha subunit
341	PVES† KFSQ	37.71 kDa	187.57 kDa	0.062	M12.002	Meprin alpha subunit
1491	LTQI† SQSM	177.79 kDa	47.48 kDa	0.062	M12.002	Meprin alpha subunit
1654	AELE† SLDP	196.78 kDa	28.50 kDa	0.062	M12.002	Meprin alpha subunit
392	KLRK† TEHE	44.27 kDa	181.01 kDa	0.062	M12.002	Meprin alpha subunit
596	EYYY† PKQQ	68.77 kDa	156.51 kDa	0.062	M12.002	Meprin alpha subunit
1504	EKLK† EKED	179.28 kDa	45.99 kDa	0.062	M12.004	Meprin beta subunit
134	DYSD† INEV	13.29 kDa	211.98 kDa	0.062	M12.004	Meprin beta subunit
761	PGQL† LQAF	89.40 kDa	135.87 kDa	0.062	M12.004	Meprin beta subunit
1654	AELE† SLDP	196.78 kDa	28.50 kDa	0.062	M12.004	Meprin beta subunit
1611	ESQY† TKTA	191.89 kDa	33.39 kDa	0.062	M12.004	Meprin beta subunit
549	SPSK† ESKK	63.04 kDa	162.23 kDa	0.062	M12.004	Meprin beta subunit
1050	VIDV† VRTM	124.56 kDa	100.72 kDa	0.062	M12.004	Meprin beta subunit
1114	SSSA† EDSD	132.07 kDa	93.20 kDa	0.062	M12.004	Meprin beta subunit
692	TPQD† LTGK	80.82 kDa	144.46 kDa	0.062	M12.004	Meprin beta subunit
1657	ESLD† PMTP	197.10 kDa	28.18 kDa	0.062	M12.004	Meprin beta subunit
428	LMVT† QLHW	48.61 kDa	176.67 kDa	0.062	M12.004	Meprin beta subunit
326	PPEQ† CLSD	36.08 kDa	189.19 kDa	0.062	M12.004	Meprin beta subunit
1394	RPHK† SIHR	166.19 kDa	59.08 kDa	0.062	M12.004	Meprin beta subunit
1596	DVNL† ILAN	190.11 kDa	35.17 kDa	0.062	M12.004	Meprin beta subunit
259	RPGK† VLRF	27.90 kDa	197.38 kDa	0.062	A01.001	Pepsin A
978	VADP† TGCG	115.82 kDa	109.46 kDa	0.062	A01.001	Pepsin A
1567	KVIV† NPMD	186.63 kDa	38.64 kDa	0.062	A01.001	Pepsin A
283	ARRK† RKKK	30.95 kDa	194.33 kDa	0.062	A01.001	Pepsin A
1704	ATPE† KQVT	202.29 kDa	22.98 kDa	0.062	A01.012	Rhizopuspepsin
753	SPFL† GSLH	88.38 kDa	136.90 kDa	0.062	A01.012	Rhizopuspepsin
394	RKTE† HEPV	44.50 kDa	180.78 kDa	0.062	A01.012	Rhizopuspepsin
1492	TQIS† QSML	177.88 kDa	47.40 kDa	0.062	A01.012	Rhizopuspepsin
296	QEEQ† IQEV	32.65 kDa	192.62 kDa	0.062	A01.012	Rhizopuspepsin
1700	DIPS† ATPE	201.89 kDa	23.38 kDa	0.062	A01.012	Rhizopuspepsin
414	EENN† GTDL	46.98 kDa	178.30 kDa	0.062	A01.012	Rhizopuspepsin
462	LPSS† MTRN	52.84 kDa	172.44 kDa	0.062	S08.071	furin
681	ASGG† GEMF	79.36 kDa	145.91 kDa	0.062	S08.071	furin
678	ERQA† SGGG	78.93 kDa	146.35 kDa	0.062	S08.071	furin
1348	IVLG† KQLI	160.63 kDa	64.64 kDa	0.062	S08.071	furin
556	KESS† LKKS	63.82 kDa	161.46 kDa	0.062	S08.071	furin
261	GKVL† RFLR	28.11 kDa	197.17 kDa	0.062	S08.071	furin
324	PPPP† EQCL	35.83 kDa	189.45 kDa	0.062	S08.071	furin
633	GPIK† LRQF	73.43 kDa	151.85 kDa	0.062	S08.071	furin
415	ENNG† TDLL	47.15 kDa	178.13 kDa	0.062	S08.071	furin
262	KVLR† FLRL	28.27 kDa	197.01 kDa	0.062	S08.071	furin
1324	QEEE† LEKT	157.73 kDa	67.55 kDa	0.062	S08.071	furin
54	DSAG† GGPF	3.49 kDa	221.78 kDa	0.062	S08.071	furin
785	TDFL† IIRT	92.29 kDa	132.99 kDa	0.062	S08.071	furin
197	QDSI† TGEK	20.69 kDa	204.59 kDa	0.062	S08.071	furin
596	EYYY† PKQQ	68.77 kDa	156.51 kDa	0.062	S08.071	furin
1506	LKEK† EDKL	179.54 kDa	45.74 kDa	0.062	S08.072	PCSK-1 peptidase
1324	QEEE† LEKT	157.73 kDa	67.55 kDa	0.062	S08.072	PCSK-1 peptidase
1654	AELE† SLDP	196.78 kDa	28.50 kDa	0.062	S08.072	PCSK-1 peptidase
1447	TRPM† DLQT	172.42 kDa	52.86 kDa	0.062	S08.073	PCSK-2 peptidase
114	GTDG† ALVN	10.96 kDa	214.32 kDa	0.062	S08.073	PCSK-2 peptidase
61	FSLA† GFLF	4.35 kDa	220.92 kDa	0.062	S08.073	PCSK-2 peptidase
1675	YDTN† TSLS	199.20 kDa	26.08 kDa	0.062	S08.073	PCSK-2 peptidase
903	AMVS† PEQC	106.92 kDa	118.36 kDa	0.062	S08.073	PCSK-2 peptidase
462	LPSS† MTRN	52.84 kDa	172.44 kDa	0.062	S08.073	PCSK-2 peptidase
242	HDAT† KLLP	25.84 kDa	199.43 kDa	0.062	S08.073	PCSK-2 peptidase
662	QPLL† KHIK	76.94 kDa	148.34 kDa	0.062	S08.073	PCSK-2 peptidase
496	DNED† LVYG	56.87 kDa	168.40 kDa	0.062	S08.073	PCSK-2 peptidase
419	TDLL† ADEN	47.59 kDa	177.69 kDa	0.062	S08.073	PCSK-2 peptidase
1698	VLDI† PSAT	201.71 kDa	23.57 kDa	0.062	S08.073	PCSK-2 peptidase
768	FENN† LFRA	90.22 kDa	135.06 kDa	0.062	S08.073	PCSK-2 peptidase
548	NSPS† KESK	62.92 kDa	162.36 kDa	0.062	S08.073	PCSK-2 peptidase
1313	PPSN† PVAM	156.45 kDa	68.82 kDa	0.062	S08.073	PCSK-2 peptidase
602	QQGL† RGTF	69.54 kDa	155.74 kDa	0.062	S08.073	PCSK-2 peptidase
1368	LKFP† KQQL	162.97 kDa	62.31 kDa	0.062	S08.073	PCSK-2 peptidase
267	LRLF† GPGK	28.94 kDa	196.33 kDa	0.062	S08.076	PCSK-5 peptidase
800	ELVD† IFVV	94.28 kDa	130.99 kDa	0.062	S08.076	PCSK-5 peptidase
462	LPSS† MTRN	52.84 kDa	172.44 kDa	0.062	S08.076	PCSK-5 peptidase
91	LAGL† GALG	8.16 kDa	217.11 kDa	0.062	S08.076	PCSK-5 peptidase
250	SVTE† LFPE	26.71 kDa	198.57 kDa	0.062	S26.001	signal peptidase I
172	DCED† IDCK	17.85 kDa	207.43 kDa	0.062	S26.001	signal peptidase I
135	YSDI† NEVA	13.41 kDa	211.87 kDa	0.062	S26.001	signal peptidase I
479	FAAT† LDDD	54.81 kDa	170.47 kDa	0.062	S26.001	signal peptidase I
360	KPRV† AEWR	39.92 kDa	185.35 kDa	0.062	S26.001	signal peptidase I
209	SSSD† SESE	22.04 kDa	203.23 kDa	0.062	S26.001	signal peptidase I
1250	RRIQ† EQLR	148.69 kDa	76.59 kDa	0.062	S26.001	signal peptidase I
962	AFIA† AMKG	113.97 kDa	111.30 kDa	0.062	S26.001	signal peptidase I
1048	WEVI† DVVR	124.34 kDa	100.93 kDa	0.062	S26.001	signal peptidase I
1529	QVAF† SFIL	182.15 kDa	43.13 kDa	0.062	S26.001	signal peptidase I
796	YYIR† ELVD	93.83 kDa	131.45 kDa	0.062	S26.010	signalase (animal) 21 kDa component
1422	RDLP† NTYP	169.44 kDa	55.84 kDa	0.062	S26.010	signalase (animal) 21 kDa component
1125	MGKN† IENM	133.47 kDa	91.81 kDa	0.062	S26.010	signalase (animal) 21 kDa component
930	EKSF† FAPE	110.19 kDa	115.08 kDa	0.062	S26.010	signalase (animal) 21 kDa component
794	QGYY† IREL	93.56 kDa	131.72 kDa	0.062	S26.010	signalase (animal) 21 kDa component
424	DENF† LMVT	48.17 kDa	177.11 kDa	0.062	S26.010	signalase (animal) 21 kDa component
1071	KFAR† GSRF	127.10 kDa	98.18 kDa	0.062	S26.010	signalase (animal) 21 kDa component
1288	KCGA† CGAI	153.46 kDa	71.82 kDa	0.062	S26.010	signalase (animal) 21 kDa component
1109	STDT† DSSS	131.62 kDa	93.65 kDa	0.062	S26.010	signalase (animal) 21 kDa component
625	QPFF† PTHM	72.45 kDa	152.82 kDa	0.062	S26.010	signalase (animal) 21 kDa component
1706	PEKQ† VTQE	202.55 kDa	22.73 kDa	0.062	S26.010	signalase (animal) 21 kDa component
390	GFKL† RKTE	43.98 kDa	181.30 kDa	0.062	C01.036	cathepsin K
897	TEEE† IRAM	106.26 kDa	119.01 kDa	0.062	C01.036	cathepsin K
1320	MTEE† QEEE	157.21 kDa	68.06 kDa	0.062	C01.036	cathepsin K
96	ALGL† GSLI	8.81 kDa	216.47 kDa	0.062	C02.001	calpain-1
605	LRGT† FGGN	69.97 kDa	155.31 kDa	0.062	C02.002	calpain-1833
94	LGAL† GLGS	8.52 kDa	216.76 kDa	0.062	M16.003	mitochondrial processing peptidase beta-subunit
1691	QDES† NMSV	200.94 kDa	24.34 kDa	0.062	S01.135	granzyme A
1294	AIGH† MRTN	154.23 kDa	71.05 kDa	0.062	S01.135	granzyme A
1619	QEIV† NVCY	192.76 kDa	32.52 kDa	0.062	S01.135	granzyme A
1010	KKTV† TGTD	119.69 kDa	105.58 kDa	0.062	S01.135	granzyme A
1611	ESQY† TKTA	191.89 kDa	33.39 kDa	0.062	S01.135	granzyme A
1605	VKYN† GPES	191.11 kDa	34.17 kDa	0.062	S01.135	granzyme A
482	TLDD† DKPW	55.15 kDa	170.12 kDa	0.062	S01.135	granzyme A
259	RPGK† VLRF	27.90 kDa	197.38 kDa	0.062	S01.135	granzyme A
1155	QRML† LAAG	137.18 kDa	88.09 kDa	0.062	S01.136	granzyme B, rodent-type
1388	HCDY† LNRP	165.45 kDa	59.83 kDa	0.062	S01.136	granzyme B, rodent-type
96	ALGL† GSLI	8.81 kDa	216.47 kDa	0.062	S01.136	granzyme B, rodent-type
458	LAGW† LPSS	52.46 kDa	172.82 kDa	0.062	S01.136	granzyme B, rodent-type
512	DAQA† MPRL	58.92 kDa	166.36 kDa	0.062	S01.136	granzyme B, rodent-type
515	AMPR† LLEP	59.30 kDa	165.97 kDa	0.062	S01.136	granzyme B, rodent-type
871	LKLC† ADFK	103.01 kDa	122.27 kDa	0.062	S01.136	granzyme B, rodent-type
639	QFHR† PPLK	74.27 kDa	151.01 kDa	0.062	S01.136	granzyme B, rodent-type
452	KPQR† ASLA	51.75 kDa	173.52 kDa	0.062	S01.136	granzyme B, rodent-type
878	KRTG† MDSN	103.90 kDa	121.38 kDa	0.062	S01.136	granzyme B, rodent-type
1516	LEKA† INPL	180.69 kDa	44.58 kDa	0.062	S01.217	thrombin
358	DTKP† RVAE	39.67 kDa	185.61 kDa	0.062	S01.217	thrombin
1718	DGDL† ADEE	204.11 kDa	21.17 kDa	0.062	S01.217	thrombin
1022	RLSL† KNAK	121.11 kDa	104.17 kDa	0.062	S01.217	thrombin
1352	KQLI† ESAD	161.11 kDa	64.16 kDa	0.062	S01.217	thrombin
1140	SQLS† RERE	135.17 kDa	90.11 kDa	0.062	S01.217	thrombin
1340	LIKV† EGTK	159.60 kDa	65.67 kDa	0.062	S01.233	plasmin
1723	DEEE† GTVQ	204.68 kDa	20.59 kDa	0.061	M12.002	Meprin alpha subunit
1727	GTVQ† QPQA	205.19 kDa	20.09 kDa	0.061	S08.073	PCSK-2 peptidase
1728	TVQQ† PQAS	205.31 kDa	19.96 kDa	0.061	S08.073	PCSK-2 peptidase
1735	SVLY† EDLL	206.07 kDa	19.20 kDa	0.061	S01.136	granzyme B, rodent-type
1744	SEGE† DDEE	207.19 kDa	18.08 kDa	0.061	S26.001	signal peptidase I
1746	GEDD† EEDA	207.42 kDa	17.85 kDa	0.061	S01.133	Cathepsin G
1746	GEDD† EEDA	207.42 kDa	17.85 kDa	0.061	S26.010	signalase (animal) 21 kDa component
1747	EDDE† EDAG	207.55 kDa	17.73 kDa	0.061	C01.034	Cathepsin S
1750	EEDA† GSDE	207.87 kDa	17.41 kDa	0.061	S01.135	granzyme A
1756	DEEG† DNPF	208.67 kDa	16.60 kDa	0.061	S01.131	Elastase-2
1763	FSAI† QLSE	209.42 kDa	15.86 kDa	0.061	C14.005	Caspase-6
1780	GGIR† PKQP	211.51 kDa	13.76 kDa	0.061	C14.001	Caspase-1
1790	LQEN† TRMD	212.73 kDa	12.54 kDa	0.061	S01.133	Cathepsin G
1799	ENEE† SMMS	213.87 kDa	11.41 kDa	0.061	M12.002	Meprin alpha subunit
1808	EGDG† GEAS	215.06 kDa	10.22 kDa	0.061	S08.075	PCSK-6 peptidase
1808	EGDG† GEAS	215.06 kDa	10.22 kDa	0.061	S01.136	granzyme B, rodent-type
1809	GDGG† EASH	215.23 kDa	10.04 kDa	0.061	S01.135	granzyme A
1813	EASH† GLED	215.66 kDa	9.62 kDa	0.061	A01.012	Rhizopuspepsin
1815	SHGL† EDSN	215.94 kDa	9.33 kDa	0.061	C14.004	Caspase-7
1815	SHGL† EDSN	215.94 kDa	9.33 kDa	0.061	S01.136	granzyme B, rodent-type
1817	GLED† SNIS	216.19 kDa	9.09 kDa	0.061	S08.073	PCSK-2 peptidase
1827	SYEE† PDPK	217.43 kDa	7.85 kDa	0.061	M10.005	Matrix metallopeptidase-3
1828	YEEP† DPKS	217.53 kDa	7.75 kDa	0.061	A02.001	HIV-1 retropepsin
1832	DPKS† NTQD	217.96 kDa	7.32 kDa	0.061	C01.032	Cathepsin L
1834	KSNT† QDTS	218.17 kDa	7.11 kDa	0.061	C14.004	Caspase-7
1834	KSNT† QDTS	218.17 kDa	7.11 kDa	0.061	C01.032	Cathepsin L
1841	SFSS† IGGY	218.92 kDa	6.35 kDa	0.061	C01.034	Cathepsin S
1844	SIGG† YEVS	219.38 kDa	5.89 kDa	0.061	C14.005	Caspase-6
1847	GYEV† SEEE	219.77 kDa	5.50 kDa	0.061	C01.036	cathepsin K
1852	EEEE† DEEE	220.38 kDa	4.90 kDa	0.061	C14.005	Caspase-6
1862	QRSG† PSVL	221.68 kDa	3.60 kDa	0.061	S01.136	granzyme B, rodent-type
1864	SGPS† VLSQ	221.87 kDa	3.41 kDa	0.061	S01.136	granzyme B, rodent-type
1881	SEDF† HSIA	223.82 kDa	1.45 kDa	0.061	S08.073	PCSK-2 peptidase
1885	HSIA† GDSD	224.23 kDa	1.04 kDa	0.061	M10.005	Matrix metallopeptidase-3
1889	GDSD† LDSD	224.72 kDa	0.55 kDa	0.061	S01.010	Granzyme B
1505	KLKE† KEDK	179.41 kDa	45.86 kDa	0.061	M12.001	Astacin
1223	RTTK† DEEF	145.12 kDa	80.16 kDa	0.061	M12.001	Astacin
649	SFGA† LSQP	75.47 kDa	149.81 kDa	0.061	M12.001	Astacin
1338	EELI† KVEG	159.38 kDa	65.90 kDa	0.061	M12.001	Astacin
1395	PHKS† IHRR	166.28 kDa	59.00 kDa	0.061	M12.001	Astacin
996	KPTQ† QKDD	118.07 kDa	107.20 kDa	0.061	M12.001	Astacin
1086	RYKE† ECQR	129.02 kDa	96.26 kDa	0.061	M12.001	Astacin
1594	LDDV† NLIL	189.88 kDa	35.40 kDa	0.061	M12.001	Astacin
1019	DLRR† LSLK	120.80 kDa	104.48 kDa	0.061	C14.001	Caspase-1
1130	ENML† QNKK	134.07 kDa	91.21 kDa	0.061	C14.001	Caspase-1
1435	NAKV† VKDY	170.91 kDa	54.37 kDa	0.061	C14.001	Caspase-1
865	SSIR† KRLK	102.27 kDa	123.01 kDa	0.061	C14.001	Caspase-1
1255	QLRR† LKRN	149.37 kDa	75.90 kDa	0.061	C14.001	Caspase-1
1708	KQVT† QEGE	202.75 kDa	22.53 kDa	0.061	C14.001	Caspase-1
1152	KELQ† RMLL	136.78 kDa	88.49 kDa	0.061	C14.001	Caspase-1
1329	EKTV† IHND	158.30 kDa	66.98 kDa	0.061	C14.001	Caspase-1
242	HDAT† KLLP	25.84 kDa	199.43 kDa	0.061	C14.001	Caspase-1
599	YPKQ† QGLR	69.12 kDa	156.15 kDa	0.061	C14.001	Caspase-1
1018	ADLR† RLSL	120.64 kDa	104.64 kDa	0.061	C14.001	Caspase-1
48	DTDS† DEDS	2.80 kDa	222.47 kDa	0.061	C14.001	Caspase-1
114	GTDG† ALVN	10.96 kDa	214.32 kDa	0.061	C14.001	Caspase-1
643	PPLK† KYSF	74.70 kDa	150.57 kDa	0.061	C14.001	Caspase-1
1001	KDDK† EPQP	118.69 kDa	106.59 kDa	0.061	C14.001	Caspase-1
1583	SKHK† YQSR	188.54 kDa	36.74 kDa	0.061	C14.001	Caspase-1
1489	HSLT† QISQ	177.55 kDa	47.72 kDa	0.061	C14.001	Caspase-1
145	ESRR† YQQT	14.59 kDa	210.68 kDa	0.061	C14.001	Caspase-1
320	DYAP† PPPP	35.44 kDa	189.84 kDa	0.061	C14.003	Caspase-3
39	TITA† AAIM	1.91 kDa	223.36 kDa	0.061	C14.003	Caspase-3
1537	DNIV† TQKM	183.05 kDa	42.23 kDa	0.061	C14.003	Caspase-3
537	EIPD† EKEE	61.76 kDa	163.52 kDa	0.061	C14.003	Caspase-3
899	EEIR† AMVS	106.53 kDa	118.74 kDa	0.061	C14.003	Caspase-3
1466	SREE† FREH	174.80 kDa	50.48 kDa	0.061	C14.005	Caspase-6
1187	GRCL† KIYR	140.63 kDa	84.65 kDa	0.061	C14.005	Caspase-6
566	LLGK† TGVI	65.07 kDa	160.20 kDa	0.061	C14.005	Caspase-6
1498	MLDL† CDEK	178.57 kDa	46.71 kDa	0.061	C14.005	Caspase-6
539	PDEK† EEAT	62.01 kDa	163.26 kDa	0.061	C14.005	Caspase-6
1335	NDNE† ELIK	159.02 kDa	66.26 kDa	0.061	C14.005	Caspase-6
1041	EIKK† LSRW	123.46 kDa	101.82 kDa	0.061	C14.005	Caspase-6
1056	TMST† EQAR	125.23 kDa	100.04 kDa	0.061	C14.005	Caspase-6
1614	YTKT† AQEI	192.22 kDa	33.06 kDa	0.061	C14.005	Caspase-6
865	SSIR† KRLK	102.27 kDa	123.01 kDa	0.061	C14.005	Caspase-6
155	SLQP† LCHS	15.84 kDa	209.43 kDa	0.061	C14.005	Caspase-6
1138	TSSQ† LSRE	134.97 kDa	90.31 kDa	0.061	C14.005	Caspase-6
547	SNSP† SKES	62.83 kDa	162.45 kDa	0.061	C14.005	Caspase-6
751	HTSP† FLGS	88.12 kDa	137.16 kDa	0.061	C14.005	Caspase-6
1044	KLSR† WEVI	123.82 kDa	101.46 kDa	0.061	C14.005	Caspase-6
1508	EKED† KLAR	179.79 kDa	45.49 kDa	0.061	C14.005	Caspase-6
754	PFLG† SLHP	88.55 kDa	136.72 kDa	0.061	C14.004	Caspase-7
650	FGAL† SQPG	75.58 kDa	149.69 kDa	0.061	C14.004	Caspase-7
1062	ARSG† EGPM	125.98 kDa	99.30 kDa	0.061	C14.004	Caspase-7
90	HLAG† LGAL	8.05 kDa	217.23 kDa	0.061	C14.004	Caspase-7
1635	HLTQ† LEKD	194.69 kDa	30.58 kDa	0.061	C14.004	Caspase-7
182	PPPP† PPPG	18.94 kDa	206.34 kDa	0.061	C14.004	Caspase-7
1309	QTNA† PPSN	156.06 kDa	69.22 kDa	0.061	C14.004	Caspase-7
1233	KFAL† FDEQ	146.37 kDa	78.91 kDa	0.061	C14.004	Caspase-7
1471	REHL† ELIV	175.48 kDa	49.79 kDa	0.061	C14.004	Caspase-7
1098	QNKV† LSST	130.49 kDa	94.79 kDa	0.061	C14.004	Caspase-7
1325	EEEL† EKTV	157.84 kDa	67.44 kDa	0.061	C14.004	Caspase-7
1018	ADLR† RLSL	120.64 kDa	104.64 kDa	0.061	C14.004	Caspase-7
779	LHKM† PETD	91.59 kDa	133.69 kDa	0.061	C14.004	Caspase-7
1499	LDLC† DEKL	178.67 kDa	46.61 kDa	0.061	C14.004	Caspase-7
1684	SRDA† SVFQ	200.15 kDa	25.13 kDa	0.061	C01.060	Cathepsin B
320	DYAP† PPPP	35.44 kDa	189.84 kDa	0.061	C01.060	Cathepsin B
1488	KHSL† TQIS	177.45 kDa	47.83 kDa	0.061	C01.060	Cathepsin B
1570	VNPM† DLET	186.98 kDa	38.30 kDa	0.061	A01.009	Cathepsin D
1046	SRWE† VIDV	124.13 kDa	101.14 kDa	0.061	A01.009	Cathepsin D
874	CADF† KRTG	103.34 kDa	121.93 kDa	0.061	A01.009	Cathepsin D
1308	YQTN† APPS	155.99 kDa	69.29 kDa	0.061	A01.009	Cathepsin D
577	PQQN† MSQP	66.41 kDa	158.86 kDa	0.061	A01.009	Cathepsin D
634	PIKL† RQFH	73.54 kDa	151.73 kDa	0.061	A01.009	Cathepsin D
711	ENGP† LMMQ	83.17 kDa	142.11 kDa	0.061	A01.009	Cathepsin D
146	SRRY† QQTM	14.76 kDa	210.52 kDa	0.061	A01.009	Cathepsin D
530	NDEN† LILE	60.96 kDa	164.31 kDa	0.061	A01.009	Cathepsin D
342	VESK† FSQS	37.83 kDa	187.44 kDa	0.061	A01.010	Cathepsin E
1648	EAAL† EEAE	196.08 kDa	29.20 kDa	0.061	A01.010	Cathepsin E
337	TMMA† PVES	37.29 kDa	187.98 kDa	0.061	A01.010	Cathepsin E
459	AGWL† PSSM	52.57 kDa	172.71 kDa	0.061	A01.010	Cathepsin E
1390	DYLN† RPHK	165.68 kDa	59.60 kDa	0.061	S01.133	Cathepsin G
1440	KDYY† KIIT	171.58 kDa	53.70 kDa	0.061	S01.133	Cathepsin G
525	LTLD† PNDE	60.39 kDa	164.88 kDa	0.061	S01.133	Cathepsin G
1707	EKQV† TQEG	202.65 kDa	22.63 kDa	0.061	S01.133	Cathepsin G
1412	SILE† SIIN	168.29 kDa	56.99 kDa	0.061	S01.133	Cathepsin G
1585	HKYQ† SRES	188.83 kDa	36.45 kDa	0.061	S01.133	Cathepsin G
1135	NKKT† SSQL	134.67 kDa	90.61 kDa	0.061	S01.133	Cathepsin G
734	GKDP† GAPD	86.08 kDa	139.20 kDa	0.061	S01.133	Cathepsin G
388	DYGF† KLRK	43.74 kDa	181.54 kDa	0.061	S01.133	Cathepsin G
1249	RRRI† QEQL	148.56 kDa	76.71 kDa	0.061	S01.133	Cathepsin G
991	VKIP† NKPT	117.50 kDa	107.77 kDa	0.061	S01.133	Cathepsin G
878	KRTG† MDSN	103.90 kDa	121.38 kDa	0.061	C01.032	Cathepsin L
1680	SLSM† SRDA	199.72 kDa	25.56 kDa	0.061	C01.032	Cathepsin L
716	MMQV† GMAT	83.77 kDa	141.50 kDa	0.061	C01.032	Cathepsin L
1478	VKNS† ATYN	176.27 kDa	49.01 kDa	0.061	C01.032	Cathepsin L
414	EENN† GTDL	46.98 kDa	178.30 kDa	0.061	C01.034	Cathepsin S
1557	VNKK† FVPD	185.41 kDa	39.87 kDa	0.061	C01.034	Cathepsin S
215	SEMG† PQEA	22.78 kDa	202.50 kDa	0.061	C01.034	Cathepsin S
649	SFGA† LSQP	75.47 kDa	149.81 kDa	0.061	C01.034	Cathepsin S
1568	VIVN† PMDL	186.75 kDa	38.53 kDa	0.061	C01.034	Cathepsin S
939	ENEE† DFQM	111.27 kDa	114.01 kDa	0.061	C01.034	Cathepsin S
583	QPEV† KDPW	67.08 kDa	158.19 kDa	0.061	C01.034	Cathepsin S
1443	YKII† TRPM	171.93 kDa	53.34 kDa	0.061	S01.001	Chymotrypsin A
1043	KKLS† RWEV	123.66 kDa	101.62 kDa	0.061	S01.131	Elastase-2
648	YSFG† ALSQ	75.40 kDa	149.88 kDa	0.061	S01.131	Elastase-2
983	GCGE† GFSY	116.50 kDa	108.78 kDa	0.061	S01.131	Elastase-2
1290	GACG† AIGH	153.73 kDa	71.54 kDa	0.061	S01.131	Elastase-2
1403	RTDP† MVTL	167.31 kDa	57.96 kDa	0.061	S01.131	Elastase-2
1632	YDEH† LTQL	194.35 kDa	30.92 kDa	0.061	S01.131	Elastase-2
560	LKKS† RILL	64.28 kDa	161.00 kDa	0.061	S01.131	Elastase-2
952	VRTA† PWNT	112.82 kDa	112.46 kDa	0.061	S01.131	Elastase-2
1062	ARSG† EGPM	125.98 kDa	99.30 kDa	0.061	S01.131	Elastase-2
758	SLHP† GQLL	88.99 kDa	136.29 kDa	0.061	S01.131	Elastase-2
1355	IESA† DEVR	161.40 kDa	63.88 kDa	0.061	S01.010	Granzyme B
978	VADP† TGCG	115.82 kDa	109.46 kDa	0.061	S01.010	Granzyme B
236	LAGI† MQHD	25.16 kDa	200.12 kDa	0.061	A02.001	HIV-1 retropepsin
765	LQAF† ENNL	89.86 kDa	135.41 kDa	0.061	A02.001	HIV-1 retropepsin
785	TDFL† IIRT	92.29 kDa	132.99 kDa	0.061	A02.001	HIV-1 retropepsin
949	DDEV† RTAP	112.49 kDa	112.79 kDa	0.061	A02.001	HIV-1 retropepsin
67	LFGN† INGA	5.22 kDa	220.05 kDa	0.061	A02.001	HIV-1 retropepsin
1545	MAVP† DSWP	183.94 kDa	41.34 kDa	0.061	A02.001	HIV-1 retropepsin
1412	SILE† SIIN	168.29 kDa	56.99 kDa	0.061	A02.001	HIV-1 retropepsin
683	GGGE† MFFM	79.67 kDa	145.61 kDa	0.061	M12.033	LAST_MAM peptidase
1626	YQTL† TEYD	193.58 kDa	31.70 kDa	0.061	M12.033	LAST_MAM peptidase
750	CHTS† PFLG	88.02 kDa	137.25 kDa	0.061	M12.033	LAST_MAM peptidase
64	AGFL† FGNI	4.79 kDa	220.49 kDa	0.061	M12.033	LAST_MAM peptidase
932	SFFA† PEEE	110.41 kDa	114.87 kDa	0.061	M12.033	LAST_MAM peptidase
922	RLKD† AGYG	109.12 kDa	116.16 kDa	0.061	M12.033	LAST_MAM peptidase
156	LQPL† CHSD	15.96 kDa	209.32 kDa	0.061	M12.033	LAST_MAM peptidase
1296	GHMR† TNKF	154.52 kDa	70.76 kDa	0.061	M12.033	LAST_MAM peptidase
818	GPNS† KRAN	96.43 kDa	128.85 kDa	0.061	M10.003	Matrix metallopeptidase-2
758	SLHP† GQLL	88.99 kDa	136.29 kDa	0.061	M10.005	Matrix metallopeptidase-3
1143	SRER† EEQE	135.61 kDa	89.66 kDa	0.061	M10.005	Matrix metallopeptidase-3
696	LTGK† DGDL	81.34 kDa	143.94 kDa	0.061	M10.008	Matrix metallopeptidase-7
70	NING† AGQL	5.62 kDa	219.65 kDa	0.061	M10.008	Matrix metallopeptidase-7
1666	PYTP† QPPD	198.15 kDa	27.12 kDa	0.061	M10.008	Matrix metallopeptidase-7
1343	VEGT† KIVL	160.01 kDa	65.27 kDa	0.061	M10.008	Matrix metallopeptidase-7
1102	LSST† EVLS	130.88 kDa	94.40 kDa	0.061	M10.004	Matrix metallopeptidase-9
658	PHSV† QPLL	76.49 kDa	148.79 kDa	0.061	M10.004	Matrix metallopeptidase-9
1250	RRIQ† EQLR	148.69 kDa	76.59 kDa	0.061	M10.004	Matrix metallopeptidase-9
1482	ATYN† GPKH	176.72 kDa	48.56 kDa	0.061	M10.004	Matrix metallopeptidase-9
421	LLAD† ENFL	47.78 kDa	177.50 kDa	0.061	M10.004	Matrix metallopeptidase-9
93	GLGA† LGLG	8.41 kDa	216.87 kDa	0.061	M10.004	Matrix metallopeptidase-9
1111	DTDS† SSAE	131.83 kDa	93.45 kDa	0.061	M10.004	Matrix metallopeptidase-9
1607	YNGP† ESQY	191.38 kDa	33.90 kDa	0.061	M10.004	Matrix metallopeptidase-9
1641	KDIC† TAKE	195.40 kDa	29.88 kDa	0.061	M10.004	Matrix metallopeptidase-9
1106	EVLS† TDTD	131.31 kDa	93.97 kDa	0.061	M10.004	Matrix metallopeptidase-9
1434	VNAK† VVKD	170.81 kDa	54.47 kDa	0.061	M12.002	Meprin alpha subunit
273	GKNV† PSVW	29.73 kDa	195.55 kDa	0.061	M12.002	Meprin alpha subunit
165	DEDD† YDAD	17.04 kDa	208.24 kDa	0.061	M12.002	Meprin alpha subunit
1351	GKQL† IESA	161.00 kDa	64.28 kDa	0.061	M12.002	Meprin alpha subunit
1477	IVKN† SATY	176.18 kDa	49.10 kDa	0.061	M12.002	Meprin alpha subunit
1267	KLKG† PPEK	150.94 kDa	74.34 kDa	0.061	M12.002	Meprin alpha subunit
947	KIDD† EVRT	112.26 kDa	113.02 kDa	0.061	M12.002	Meprin alpha subunit
1343	VEGT† KIVL	160.01 kDa	65.27 kDa	0.061	M12.002	Meprin alpha subunit
1240	QHRE† EMRK	147.31 kDa	77.97 kDa	0.061	M12.002	Meprin alpha subunit
1077	RFSV† AEHQ	127.85 kDa	97.43 kDa	0.061	M12.002	Meprin alpha subunit
1516	LEKA† INPL	180.69 kDa	44.58 kDa	0.061	M12.002	Meprin alpha subunit
1631	EYDE† HLTQ	194.22 kDa	31.06 kDa	0.061	M12.002	Meprin alpha subunit
1134	QNKK† TSSQ	134.57 kDa	90.71 kDa	0.061	M12.002	Meprin alpha subunit
641	HRPP† LKKY	74.46 kDa	150.82 kDa	0.061	M12.002	Meprin alpha subunit
1704	ATPE† KQVT	202.29 kDa	22.98 kDa	0.061	M12.002	Meprin alpha subunit
676	EQER† QASG	78.73 kDa	146.54 kDa	0.061	M12.004	Meprin beta subunit
1384	GTTV† HCDY	164.93 kDa	60.35 kDa	0.061	M12.004	Meprin beta subunit
301	QEVE† CSVE	33.25 kDa	192.02 kDa	0.061	M12.004	Meprin beta subunit
423	ADEN† FLMV	48.02 kDa	177.26 kDa	0.061	M12.004	Meprin beta subunit
516	MPRL† LEPP	59.42 kDa	165.86 kDa	0.061	M12.004	Meprin beta subunit
928	YGEK† SFFA	109.96 kDa	115.32 kDa	0.061	M12.004	Meprin beta subunit
583	QPEV† KDPW	67.08 kDa	158.19 kDa	0.061	M12.004	Meprin beta subunit
723	TKIK† NYYK	84.62 kDa	140.66 kDa	0.061	M12.004	Meprin beta subunit
1074	RGSR† FSVA	127.51 kDa	97.76 kDa	0.061	M12.004	Meprin beta subunit
1431	HTPV† NAKV	170.50 kDa	54.78 kDa	0.061	M12.004	Meprin beta subunit
991	VKIP† NKPT	117.50 kDa	107.77 kDa	0.061	M12.004	Meprin beta subunit
1539	IVTQ† KMMA	183.28 kDa	42.00 kDa	0.061	M12.004	Meprin beta subunit
638	RQFH† RPPL	74.11 kDa	151.17 kDa	0.061	A01.001	Pepsin A
1287	LKCG† ACGA	153.39 kDa	71.89 kDa	0.061	A01.001	Pepsin A
992	KIPN† KPTQ	117.62 kDa	107.66 kDa	0.061	A01.001	Pepsin A
1115	SSAE† DSDF	132.20 kDa	93.08 kDa	0.061	A01.001	Pepsin A
1366	LVLK† FPKQ	162.73 kDa	62.55 kDa	0.061	A01.001	Pepsin A
696	LTGK† DGDL	81.34 kDa	143.94 kDa	0.061	A01.001	Pepsin A
1111	DTDS† SSAE	131.83 kDa	93.45 kDa	0.061	A01.001	Pepsin A
1412	SILE† SIIN	168.29 kDa	56.99 kDa	0.061	A01.012	Rhizopuspepsin
1315	SNPV† AMTE	156.65 kDa	68.63 kDa	0.061	A01.012	Rhizopuspepsin
1158	LLAA† GSAA	137.44 kDa	87.84 kDa	0.061	A01.012	Rhizopuspepsin
1176	ASVT† SLNS	139.43 kDa	85.85 kDa	0.061	A01.012	Rhizopuspepsin
348	QSTG† DIDK	38.56 kDa	186.72 kDa	0.061	A01.012	Rhizopuspepsin
1686	DASV† FQDE	200.33 kDa	24.95 kDa	0.061	A01.012	Rhizopuspepsin
1062	ARSG† EGPM	125.98 kDa	99.30 kDa	0.061	A01.012	Rhizopuspepsin
517	PRLL† EPPV	59.53 kDa	165.75 kDa	0.061	A01.012	Rhizopuspepsin
53	EDSA† GGGP	3.32 kDa	221.96 kDa	0.061	A01.012	Rhizopuspepsin
101	SLIT† ELTA	9.39 kDa	215.88 kDa	0.061	A01.012	Rhizopuspepsin
1326	EELE† KTVI	157.97 kDa	67.31 kDa	0.061	A01.012	Rhizopuspepsin
903	AMVS† PEQC	106.92 kDa	118.36 kDa	0.061	S08.071	furin
1476	LIVK† NSAT	176.07 kDa	49.21 kDa	0.061	S08.071	furin
817	PGPN† SKRA	96.34 kDa	128.94 kDa	0.061	S08.071	furin
1208	ETVR† KPAV	143.41 kDa	81.87 kDa	0.061	S08.071	furin
607	GTFG† GNII	70.29 kDa	154.99 kDa	0.061	S08.071	furin
657	GPHS† VQPL	76.39 kDa	148.89 kDa	0.061	S08.071	furin
969	GKCL† LEVT	114.82 kDa	110.46 kDa	0.061	S08.071	furin
304	ECSV† ESEV	33.54 kDa	191.73 kDa	0.061	S08.071	furin
52	DEDS† AGGG	3.25 kDa	222.03 kDa	0.061	S08.071	furin
1147	EEQE† RKEL	136.13 kDa	89.15 kDa	0.061	S08.071	furin
1039	EEEI† KKLS	123.20 kDa	102.07 kDa	0.061	S08.071	furin
1143	SRER† EEQE	135.61 kDa	89.66 kDa	0.061	S08.071	furin
703	LILA† EYSE	82.15 kDa	143.13 kDa	0.061	S08.071	furin
1175	TASV† TSLN	139.32 kDa	85.95 kDa	0.061	S08.070	kexin
1253	QEQL† RRLK	149.06 kDa	76.22 kDa	0.061	S08.072	PCSK-1 peptidase
421	LLAD† ENFL	47.78 kDa	177.50 kDa	0.061	S08.072	PCSK-1 peptidase
1014	TGTD† ADLR	120.18 kDa	105.09 kDa	0.061	S08.073	PCSK-2 peptidase
654	SQPG† PHSV	76.07 kDa	149.21 kDa	0.061	S08.073	PCSK-2 peptidase
535	ILEI† PDEK	61.54 kDa	163.73 kDa	0.061	S08.073	PCSK-2 peptidase
1022	RLSL† KNAK	121.11 kDa	104.17 kDa	0.061	S08.073	PCSK-2 peptidase
770	NNLF† RAPI	90.48 kDa	134.80 kDa	0.061	S08.073	PCSK-2 peptidase
414	EENN† GTDL	46.98 kDa	178.30 kDa	0.061	S08.073	PCSK-2 peptidase
756	LGSL† HPGQ	88.75 kDa	136.52 kDa	0.061	S08.073	PCSK-2 peptidase
1088	KEEC† QRIF	129.25 kDa	96.03 kDa	0.061	S08.073	PCSK-2 peptidase
1106	EVLS† TDTD	131.31 kDa	93.97 kDa	0.061	S08.073	PCSK-2 peptidase
981	PTGC† GEGF	116.20 kDa	109.08 kDa	0.061	S08.073	PCSK-2 peptidase
308	ESEV† SQKS	33.99 kDa	191.29 kDa	0.061	S08.073	PCSK-2 peptidase
1716	DGDG† DLAD	203.88 kDa	21.39 kDa	0.061	S08.073	PCSK-2 peptidase
1146	REEQ† ERKE	136.00 kDa	89.28 kDa	0.061	S08.073	PCSK-2 peptidase
542	KEEA† TSNS	62.34 kDa	162.93 kDa	0.061	S08.073	PCSK-2 peptidase
1181	LNSS† ATGR	139.91 kDa	85.36 kDa	0.061	S08.073	PCSK-2 peptidase
1643	ICTA† KEAA	195.57 kDa	29.71 kDa	0.061	S08.073	PCSK-2 peptidase
651	GALS† QPGP	75.67 kDa	149.60 kDa	0.061	S08.076	PCSK-5 peptidase
1101	VLSS† TEVL	130.78 kDa	94.50 kDa	0.061	S08.076	PCSK-5 peptidase
421	LLAD† ENFL	47.78 kDa	177.50 kDa	0.061	S08.076	PCSK-5 peptidase
73	GAGQ† LEGE	5.99 kDa	219.28 kDa	0.061	S08.076	PCSK-5 peptidase
863	SESS† IRKR	102.00 kDa	123.28 kDa	0.061	S08.076	PCSK-5 peptidase
972	LLEV† TGVA	115.16 kDa	110.12 kDa	0.061	S08.077	PCSK-7 peptidase
1101	VLSS† TEVL	130.78 kDa	94.50 kDa	0.061	S08.077	PCSK-7 peptidase
30	CDLL† LRTA	1.01 kDa	224.26 kDa	0.061	S08.077	PCSK-7 peptidase
1546	AVPD† SWPF	184.05 kDa	41.22 kDa	0.061	S26.001	signal peptidase I
252	TELF† PEFR	26.97 kDa	198.31 kDa	0.061	S26.001	signal peptidase I
944	FQMK† IDDE	111.92 kDa	113.36 kDa	0.061	S26.001	signal peptidase I
1326	EELE† KTVI	157.97 kDa	67.31 kDa	0.061	S26.001	signal peptidase I
502	YGRW† EDNI	57.76 kDa	167.51 kDa	0.061	S26.001	signal peptidase I
918	AAEQ† RLKD	108.61 kDa	116.67 kDa	0.061	S26.001	signal peptidase I
1657	ESLD† PMTP	197.10 kDa	28.18 kDa	0.061	S26.001	signal peptidase I
1442	YYKI† ITRP	171.82 kDa	53.46 kDa	0.061	S26.001	signal peptidase I
1219	YVRI† RTTK	144.63 kDa	80.65 kDa	0.061	S26.001	signal peptidase I
971	CLLE† VTGV	115.06 kDa	110.21 kDa	0.061	S26.001	signal peptidase I
862	HSES† SIRK	101.91 kDa	123.37 kDa	0.061	S26.001	signal peptidase I
1393	NRPH† KSIH	166.07 kDa	59.21 kDa	0.061	S26.010	signalase (animal) 21 kDa component
487	KPWY† SIFP	55.84 kDa	169.43 kDa	0.061	S26.010	signalase (animal) 21 kDa component
1620	EIVN† VCYQ	192.87 kDa	32.41 kDa	0.061	S26.010	signalase (animal) 21 kDa component
472	AYNV† QQGF	53.99 kDa	171.29 kDa	0.061	S26.010	signalase (animal) 21 kDa component
1057	MSTE† QARS	125.36 kDa	99.91 kDa	0.061	S26.010	signalase (animal) 21 kDa component
367	RYGP† ARLW	40.90 kDa	184.38 kDa	0.061	S26.010	signalase (animal) 21 kDa component
842	KSKD† RPRR	99.49 kDa	125.79 kDa	0.061	S26.010	signalase (animal) 21 kDa component
622	ELRQ† PFFP	72.06 kDa	153.22 kDa	0.061	S26.010	signalase (animal) 21 kDa component
889	LKSD† FRLP	105.26 kDa	120.01 kDa	0.061	S26.010	signalase (animal) 21 kDa component
1378	KKKR† RVGT	164.20 kDa	61.08 kDa	0.061	S26.010	signalase (animal) 21 kDa component
824	ANTH† IRDF	97.13 kDa	128.14 kDa	0.061	S26.010	signalase (animal) 21 kDa component
1013	VTGT† DADL	120.07 kDa	105.21 kDa	0.061	C01.036	cathepsin K
52	DEDS† AGGG	3.25 kDa	222.03 kDa	0.061	C01.036	cathepsin K
358	DTKP† RVAE	39.67 kDa	185.61 kDa	0.061	C01.036	cathepsin K
530	NDEN† LILE	60.96 kDa	164.31 kDa	0.061	C01.036	cathepsin K
244	ATKL† LPSV	26.09 kDa	199.19 kDa	0.061	C01.036	cathepsin K
1034	KFGV† PEEE	122.61 kDa	102.67 kDa	0.061	C01.036	cathepsin K
73	GAGQ† LEGE	5.99 kDa	219.28 kDa	0.061	C02.002	calpain-1835
679	RQAS† GGGE	79.02 kDa	146.26 kDa	0.061	C02.002	calpain-1836
1177	SVTS† LNSS	139.51 kDa	85.76 kDa	0.061	C02.002	calpain-1837
625	QPFF† PTHM	72.45 kDa	152.82 kDa	0.061	S01.135	granzyme A
1436	AKVV† KDYY	171.01 kDa	54.27 kDa	0.061	S01.135	granzyme A
1180	SLNS† SATG	139.83 kDa	85.45 kDa	0.061	S01.135	granzyme A
1716	DGDG† DLAD	203.88 kDa	21.39 kDa	0.061	S01.135	granzyme A
1699	LDIP† SATP	201.81 kDa	23.47 kDa	0.061	S01.135	granzyme A
767	AFEN† NLFR	90.11 kDa	135.17 kDa	0.061	S01.135	granzyme A
1632	YDEH† LTQL	194.35 kDa	30.92 kDa	0.061	S01.135	granzyme A
1032	LRKF† GVPE	122.34 kDa	102.94 kDa	0.061	S01.135	granzyme A
481	ATLD† DDKP	55.04 kDa	170.24 kDa	0.061	S01.135	granzyme A
335	EITM† MAPV	37.09 kDa	188.19 kDa	0.061	S01.135	granzyme A
1181	LNSS† ATGR	139.91 kDa	85.36 kDa	0.061	S01.135	granzyme A
1620	EIVN† VCYQ	192.87 kDa	32.41 kDa	0.061	S01.135	granzyme A
1566	YKVI† VNPM	186.54 kDa	38.74 kDa	0.061	S01.135	granzyme A
1137	KTSS† QLSR	134.84 kDa	90.43 kDa	0.061	S01.135	granzyme A
279	VWRS† ARRK	30.44 kDa	194.84 kDa	0.061	S01.135	granzyme A
854	DIKK† AFPS	101.07 kDa	124.21 kDa	0.061	S01.135	granzyme A
776	PIYL† HKMP	91.19 kDa	134.08 kDa	0.061	S01.135	granzyme A
1126	GKNI† ENML	133.58 kDa	91.69 kDa	0.061	S01.135	granzyme A
1593	FLDD† VNLI	189.78 kDa	35.50 kDa	0.061	S01.135	granzyme A
649	SFGA† LSQP	75.47 kDa	149.81 kDa	0.061	S01.136	granzyme B, rodent-type
278	SVWR† SARR	30.35 kDa	194.92 kDa	0.061	S01.136	granzyme B, rodent-type
1678	NTSL† SMSR	199.50 kDa	25.78 kDa	0.061	S01.136	granzyme B, rodent-type
1579	RKNI† SKHK	188.06 kDa	37.22 kDa	0.061	S01.136	granzyme B, rodent-type
935	APEE† ENEE	110.77 kDa	114.51 kDa	0.061	S01.136	granzyme B, rodent-type
263	VLRF† LRLF	28.41 kDa	196.86 kDa	0.061	S01.136	granzyme B, rodent-type
757	GSLH† PGQL	88.89 kDa	136.38 kDa	0.061	S01.136	granzyme B, rodent-type
920	EQRL† KDAG	108.88 kDa	116.40 kDa	0.061	S01.136	granzyme B, rodent-type
245	TKLL† PSVT	26.20 kDa	199.08 kDa	0.061	S01.136	granzyme B, rodent-type
255	FPEF† RPGK	27.34 kDa	197.93 kDa	0.061	S01.136	granzyme B, rodent-type
309	SEVS† QKSL	34.07 kDa	191.20 kDa	0.061	S01.136	granzyme B, rodent-type
1718	DGDL† ADEE	204.11 kDa	21.17 kDa	0.061	S01.136	granzyme B, rodent-type
304	ECSV† ESEV	33.54 kDa	191.73 kDa	0.061	S01.136	granzyme B, rodent-type
99	LGSL† ITEL	9.18 kDa	216.10 kDa	0.061	S01.217	thrombin
421	LLAD† ENFL	47.78 kDa	177.50 kDa	0.061	S01.217	thrombin
1652	EEAE† LESL	196.54 kDa	28.74 kDa	0.061	S01.217	thrombin
565	ILLG† KTGV	64.94 kDa	160.33 kDa	0.061	S01.233	plasmin
90	HLAG† LGAL	8.05 kDa	217.23 kDa	0.061	S01.251	kallikrein-related peptidase 4
1729	VQQP† QASV	205.41 kDa	19.87 kDa	0.06	A01.009	Cathepsin D
1732	PQAS† VLYE	205.70 kDa	19.58 kDa	0.06	M12.001	Astacin
1737	LYED† LLMS	206.32 kDa	18.96 kDa	0.06	S08.071	furin
1744	SEGE† DDEE	207.19 kDa	18.08 kDa	0.06	S01.010	Granzyme B
1744	SEGE† DDEE	207.19 kDa	18.08 kDa	0.06	S01.136	granzyme B, rodent-type
1746	GEDD† EEDA	207.42 kDa	17.85 kDa	0.06	C02.002	calpain-1838
1747	EDDE† EDAG	207.55 kDa	17.73 kDa	0.06	C14.004	Caspase-7
1767	QLSE† SGSD	209.87 kDa	15.40 kDa	0.06	M10.003	Matrix metallopeptidase-2
1769	SESG† SDSD	210.13 kDa	15.14 kDa	0.06	A01.012	Rhizopuspepsin
1771	SGSD† SDVG	210.34 kDa	14.94 kDa	0.06	S08.071	furin
1778	GSGG† IRPK	211.24 kDa	14.03 kDa	0.06	M12.001	Astacin
1786	QPRM† LQEN	212.25 kDa	13.03 kDa	0.06	C14.005	Caspase-6
1798	MENE† ESMM	213.74 kDa	11.54 kDa	0.06	A01.009	Cathepsin D
1802	ESMM† SYEG	214.22 kDa	11.06 kDa	0.06	S26.001	signal peptidase I
1814	ASHG† LEDS	215.83 kDa	9.45 kDa	0.06	S08.071	furin
1821	SNIS† YGSY	216.59 kDa	8.69 kDa	0.06	S01.133	Cathepsin G
1829	EEPD† PKSN	217.64 kDa	7.63 kDa	0.06	S08.071	furin
1836	NTQD† TSFS	218.41 kDa	6.86 kDa	0.06	C01.060	Cathepsin B
1836	NTQD† TSFS	218.41 kDa	6.86 kDa	0.06	S01.133	Cathepsin G
1842	FSSI† GGYE	219.04 kDa	6.24 kDa	0.06	C01.034	Cathepsin S
1846	GGYE† VSEE	219.67 kDa	5.60 kDa	0.06	M12.004	Meprin beta subunit
1858	EEEE† QRSG	221.14 kDa	4.14 kDa	0.06	C14.004	Caspase-7
1861	EQRS† GPSV	221.51 kDa	3.77 kDa	0.06	M10.004	Matrix metallopeptidase-9
1862	QRSG† PSVL	221.68 kDa	3.60 kDa	0.06	C14.001	Caspase-1
1874	LSED† EEDS	222.97 kDa	2.30 kDa	0.06	S01.233	plasmin
1879	EDSE† DFHS	223.56 kDa	1.71 kDa	0.06	M12.001	Astacin
1879	EDSE† DFHS	223.56 kDa	1.71 kDa	0.06	A02.001	HIV-1 retropepsin
1884	FHSI† AGDS	224.16 kDa	1.12 kDa	0.06	A01.010	Cathepsin E
1884	FHSI† AGDS	224.16 kDa	1.12 kDa	0.06	M12.033	LAST_MAM peptidase
1886	SIAG† DSDL	224.41 kDa	0.87 kDa	0.06	C02.002	calpain-1839
1888	AGDS† DLDS	224.61 kDa	0.67 kDa	0.06	M12.033	LAST_MAM peptidase
1890	DSDL† DSDE	224.84 kDa	0.44 kDa	0.06	M12.002	Meprin alpha subunit
1271	PPEK† KPKK	151.39 kDa	73.89 kDa	0.06	M12.001	Astacin
942	EDFQ† MKID	111.66 kDa	113.62 kDa	0.06	M12.001	Astacin
506	EDNI† IWDA	58.24 kDa	167.04 kDa	0.06	M12.001	Astacin
1714	GEDG† DGDL	203.60 kDa	21.68 kDa	0.06	M12.001	Astacin
79	GESV† LDDE	6.72 kDa	218.55 kDa	0.06	M12.001	Astacin
706	AEYS† EENG	82.53 kDa	142.75 kDa	0.06	M12.001	Astacin
303	VECS† VESE	33.44 kDa	191.83 kDa	0.06	M12.001	Astacin
201	TGEK† VDFS	21.22 kDa	204.06 kDa	0.06	M12.001	Astacin
1378	KKKR† RVGT	164.20 kDa	61.08 kDa	0.06	M12.001	Astacin
1236	LFDE† QHRE	146.76 kDa	78.52 kDa	0.06	M12.001	Astacin
1242	REEM† RKER	147.57 kDa	77.71 kDa	0.06	M12.001	Astacin
1197	RDEE† GKEY	141.97 kDa	83.31 kDa	0.06	M12.001	Astacin
1565	YYKV† IVNP	186.42 kDa	38.85 kDa	0.06	M12.001	Astacin
1651	LEEA† ELES	196.41 kDa	28.87 kDa	0.06	M12.001	Astacin
708	YSEE† NGPL	82.79 kDa	142.49 kDa	0.06	M12.001	Astacin
632	MGPI† KLRQ	73.30 kDa	151.98 kDa	0.06	M12.001	Astacin
539	PDEK† EEAT	62.01 kDa	163.26 kDa	0.06	C14.001	Caspase-1
1160	AAGS† AASG	137.70 kDa	87.58 kDa	0.06	C14.001	Caspase-1
273	GKNV† PSVW	29.73 kDa	195.55 kDa	0.06	C14.001	Caspase-1
1513	LARL† EKAI	180.37 kDa	44.91 kDa	0.06	C14.001	Caspase-1
532	ENLI† LEIP	61.19 kDa	164.09 kDa	0.06	C14.001	Caspase-1
1263	QEKE† KLKG	150.40 kDa	74.88 kDa	0.06	C14.001	Caspase-1
1310	TNAP† PSNP	156.16 kDa	69.12 kDa	0.06	C14.001	Caspase-1
1457	ENVR† KRLY	173.64 kDa	51.63 kDa	0.06	C14.001	Caspase-1
87	CKKH† LAGL	7.69 kDa	217.58 kDa	0.06	C14.001	Caspase-1
731	RKPG† KDPG	85.74 kDa	139.54 kDa	0.06	C14.001	Caspase-1
88	KKHL† AGLG	7.81 kDa	217.47 kDa	0.06	C14.001	Caspase-1
1636	LTQL† EKDI	194.81 kDa	30.47 kDa	0.06	C14.001	Caspase-1
561	KKSR† ILLG	64.43 kDa	160.84 kDa	0.06	C14.001	Caspase-1
1702	PSAT† PEKQ	202.07 kDa	23.21 kDa	0.06	C14.001	Caspase-1
703	LILA† EYSE	82.15 kDa	143.13 kDa	0.06	C14.001	Caspase-1
1564	DYYK† VIVN	186.32 kDa	38.95 kDa	0.06	C14.003	Caspase-3
185	PPPP† GPMK	19.23 kDa	206.05 kDa	0.06	C14.003	Caspase-3
592	LSND† EYYY	68.15 kDa	157.12 kDa	0.06	C14.003	Caspase-3
756	LGSL† HPGQ	88.75 kDa	136.52 kDa	0.06	C14.005	Caspase-6
1462	RLYP† SREE	174.30 kDa	50.98 kDa	0.06	C14.005	Caspase-6
1275	KPKK† MKER	151.87 kDa	73.40 kDa	0.06	C14.005	Caspase-6
186	PPPG† PMKK	19.40 kDa	205.87 kDa	0.06	C14.005	Caspase-6
1509	KEDK† LARL	179.91 kDa	45.36 kDa	0.06	C14.005	Caspase-6
28	PGCD† LLLR	0.79 kDa	224.49 kDa	0.06	C14.005	Caspase-6
638	RQFH† RPPL	74.11 kDa	151.17 kDa	0.06	C14.005	Caspase-6
272	PGKN† VPSV	29.63 kDa	195.65 kDa	0.06	C14.005	Caspase-6
558	SSLK† KSRI	64.06 kDa	161.22 kDa	0.06	C14.005	Caspase-6
1096	DLQN† KVLS	130.26 kDa	95.01 kDa	0.06	C14.005	Caspase-6
1100	KVLS† STEV	130.69 kDa	94.59 kDa	0.06	C14.005	Caspase-6
241	QHDA† TKLL	25.74 kDa	199.53 kDa	0.06	C14.005	Caspase-6
326	PPEQ† CLSD	36.08 kDa	189.19 kDa	0.06	C14.005	Caspase-6
831	FLQV† FIYR	98.01 kDa	127.27 kDa	0.06	C14.005	Caspase-6
1008	PVKK† TVTG	119.49 kDa	105.78 kDa	0.06	C14.005	Caspase-6
1256	LRRL† KRNQ	149.49 kDa	75.79 kDa	0.06	C14.005	Caspase-6
1262	NQEK† EKLK	150.27 kDa	75.01 kDa	0.06	C14.005	Caspase-6
1463	LYPS† REEF	174.39 kDa	50.89 kDa	0.06	C14.005	Caspase-6
1342	KVEG† TKIV	159.90 kDa	65.37 kDa	0.06	C14.005	Caspase-6
526	TLDP† NDEN	60.49 kDa	164.79 kDa	0.06	C14.004	Caspase-7
416	NNGT† DLLA	47.25 kDa	178.03 kDa	0.06	C14.004	Caspase-7
392	KLRK† TEHE	44.27 kDa	181.01 kDa	0.06	C14.004	Caspase-7
872	KLCA† DFKR	103.08 kDa	122.20 kDa	0.06	C14.004	Caspase-7
519	LLEP† PVLT	59.76 kDa	165.52 kDa	0.06	C14.004	Caspase-7
1010	KKTV† TGTD	119.69 kDa	105.58 kDa	0.06	C14.004	Caspase-7
389	YGFK† LRKT	43.87 kDa	181.41 kDa	0.06	C14.004	Caspase-7
719	VGMA† TKIK	84.15 kDa	141.13 kDa	0.06	C14.004	Caspase-7
1148	EQER† KELQ	136.28 kDa	88.99 kDa	0.06	C14.004	Caspase-7
397	EHEP† VIKS	44.86 kDa	180.42 kDa	0.06	C14.004	Caspase-7
978	VADP† TGCG	115.82 kDa	109.46 kDa	0.06	C01.060	Cathepsin B
1314	PSNP† VAMT	156.55 kDa	68.72 kDa	0.06	C01.060	Cathepsin B
775	APIY† LHKM	91.08 kDa	134.20 kDa	0.06	C01.060	Cathepsin B
1220	VRIR† TTKD	144.79 kDa	80.49 kDa	0.06	C01.060	Cathepsin B
809	QQCP† LFEV	95.37 kDa	129.91 kDa	0.06	C01.060	Cathepsin B
420	DLLA† DENF	47.66 kDa	177.62 kDa	0.06	C01.060	Cathepsin B
961	RAFI† AAMK	113.90 kDa	111.37 kDa	0.06	C01.060	Cathepsin B
1695	NMSV† LDIP	201.37 kDa	23.91 kDa	0.06	C01.060	Cathepsin B
1631	EYDE† HLTQ	194.22 kDa	31.06 kDa	0.06	C01.060	Cathepsin B
1214	AVID† AYVR	144.03 kDa	81.25 kDa	0.06	A01.009	Cathepsin D
1476	LIVK† NSAT	176.07 kDa	49.21 kDa	0.06	A01.009	Cathepsin D
1513	LARL† EKAI	180.37 kDa	44.91 kDa	0.06	A01.009	Cathepsin D
132	AVDY† SDIN	13.09 kDa	212.18 kDa	0.06	A01.009	Cathepsin D
1186	TGRC† LKIY	140.52 kDa	84.76 kDa	0.06	A01.009	Cathepsin D
929	GEKS† FFAP	110.05 kDa	115.23 kDa	0.06	A01.009	Cathepsin D
933	FFAP† EEEN	110.51 kDa	114.77 kDa	0.06	A01.009	Cathepsin D
882	MDSN† WWVL	104.35 kDa	120.93 kDa	0.06	A01.009	Cathepsin D
134	DYSD† INEV	13.29 kDa	211.98 kDa	0.06	A01.009	Cathepsin D
1068	PMSK† FARG	126.72 kDa	98.55 kDa	0.06	A01.010	Cathepsin E
1102	LSST† EVLS	130.88 kDa	94.40 kDa	0.06	A01.010	Cathepsin E
455	RASL† AGWL	52.03 kDa	173.25 kDa	0.06	A01.010	Cathepsin E
1062	ARSG† EGPM	125.98 kDa	99.30 kDa	0.06	S01.133	Cathepsin G
1339	ELIK† VEGT	159.50 kDa	65.77 kDa	0.06	S01.133	Cathepsin G
84	DDEC† KKHL	7.30 kDa	217.98 kDa	0.06	S01.133	Cathepsin G
662	QPLL† KHIK	76.94 kDa	148.34 kDa	0.06	S01.133	Cathepsin G
354	DKVT† DTKP	39.23 kDa	186.05 kDa	0.06	S01.133	Cathepsin G
1381	RRVG† TTVH	164.63 kDa	60.65 kDa	0.06	S01.133	Cathepsin G
72	NGAG† QLEG	5.87 kDa	219.41 kDa	0.06	S01.133	Cathepsin G
688	FFMR† TPQD	80.38 kDa	144.90 kDa	0.06	S01.133	Cathepsin G
1012	TVTG† TDAD	119.97 kDa	105.31 kDa	0.06	S01.133	Cathepsin G
883	DSNW† WVLK	104.53 kDa	120.74 kDa	0.06	S01.133	Cathepsin G
1432	TPVN† AKVV	170.61 kDa	54.67 kDa	0.06	S01.133	Cathepsin G
263	VLRF† LRLF	28.41 kDa	196.86 kDa	0.06	S01.133	Cathepsin G
1475	ELIV† KNSA	175.94 kDa	49.34 kDa	0.06	S01.133	Cathepsin G
723	TKIK† NYYK	84.62 kDa	140.66 kDa	0.06	S01.133	Cathepsin G
353	IDKV† TDTK	39.13 kDa	186.15 kDa	0.06	S01.133	Cathepsin G
1228	EEFI† RKFA	145.75 kDa	79.53 kDa	0.06	S01.133	Cathepsin G
1709	QVTQ† EGED	202.88 kDa	22.40 kDa	0.06	S01.133	Cathepsin G
903	AMVS† PEQC	106.92 kDa	118.36 kDa	0.06	S01.133	Cathepsin G
121	NDEG† WVRS	11.77 kDa	213.51 kDa	0.06	S01.133	Cathepsin G
150	QQTM† GSLQ	15.24 kDa	210.03 kDa	0.06	C01.032	Cathepsin L
1485	NGPK† HSLT	177.11 kDa	48.16 kDa	0.06	C01.032	Cathepsin L
508	NIIW† DAQA	58.53 kDa	166.74 kDa	0.06	C01.032	Cathepsin L
1136	KKTS† SQLS	134.76 kDa	90.52 kDa	0.06	C01.032	Cathepsin L
743	KYGE† TVYC	87.23 kDa	138.04 kDa	0.06	C01.034	Cathepsin S
1584	KHKY† QSRE	188.70 kDa	36.57 kDa	0.06	C01.034	Cathepsin S
298	EQIQ† EVEC	32.90 kDa	192.38 kDa	0.06	C01.034	Cathepsin S
1079	SVAE† HQER	128.05 kDa	97.23 kDa	0.06	C01.034	Cathepsin S
1504	EKLK† EKED	179.28 kDa	45.99 kDa	0.06	C01.034	Cathepsin S
1128	NIEN† MLQN	133.83 kDa	91.45 kDa	0.06	S01.001	Chymotrypsin A
1306	LYYQ† TNAP	155.77 kDa	69.50 kDa	0.06	S01.001	Chymotrypsin A
955	APWN† TTRA	113.21 kDa	112.06 kDa	0.06	S01.001	Chymotrypsin A
1704	ATPE† KQVT	202.29 kDa	22.98 kDa	0.06	S01.001	Chymotrypsin A
326	PPEQ† CLSD	36.08 kDa	189.19 kDa	0.06	S01.131	Elastase-2
319	YDYA† PPPP	35.34 kDa	189.94 kDa	0.06	S01.131	Elastase-2
455	RASL† AGWL	52.03 kDa	173.25 kDa	0.06	S01.131	Elastase-2
491	SIFP† IDNE	56.29 kDa	168.99 kDa	0.06	S01.131	Elastase-2
388	DYGF† KLRK	43.74 kDa	181.54 kDa	0.06	S01.131	Elastase-2
1534	FILD† NIVT	182.73 kDa	42.55 kDa	0.06	S01.131	Elastase-2
214	ESEM† GPQE	22.61 kDa	202.67 kDa	0.06	S01.131	Elastase-2
1219	YVRI† RTTK	144.63 kDa	80.65 kDa	0.06	S01.131	Elastase-2
216	EMGP† QEAT	22.88 kDa	202.40 kDa	0.06	S01.131	Elastase-2
174	EDID† CKLM	18.07 kDa	207.20 kDa	0.06	S01.131	Elastase-2
1385	TTVH† CDYL	165.07 kDa	60.21 kDa	0.06	S01.131	Elastase-2
217	MGPQ† EATQ	23.00 kDa	202.27 kDa	0.06	S01.131	Elastase-2
487	KPWY† SIFP	55.84 kDa	169.43 kDa	0.06	S01.269	Glutamyl peptidase I
940	NEED† FQMK	111.38 kDa	113.89 kDa	0.06	S01.269	Glutamyl peptidase I
51	SDED† SAGG	3.16 kDa	222.11 kDa	0.06	S01.269	Glutamyl peptidase I
1697	SVLD† IPSA	201.60 kDa	23.68 kDa	0.06	S01.269	Glutamyl peptidase I
236	LAGI† MQHD	25.16 kDa	200.12 kDa	0.06	S01.010	Granzyme B
1692	DESN† MSVL	201.05 kDa	24.23 kDa	0.06	S01.010	Granzyme B
1705	TPEK† QVTQ	202.42 kDa	22.86 kDa	0.06	A02.001	HIV-1 retropepsin
1490	SLTQ† ISQS	177.68 kDa	47.60 kDa	0.06	A02.001	HIV-1 retropepsin
925	DAGY† GEKS	109.53 kDa	115.75 kDa	0.06	A02.001	HIV-1 retropepsin
396	TEHE† PVIK	44.76 kDa	180.51 kDa	0.06	A02.001	HIV-1 retropepsin
529	PNDE† NLIL	60.85 kDa	164.43 kDa	0.06	A02.001	HIV-1 retropepsin
1466	SREE† FREH	174.80 kDa	50.48 kDa	0.06	A02.001	HIV-1 retropepsin
1409	TLSS† ILES	167.93 kDa	57.35 kDa	0.06	A02.001	HIV-1 retropepsin
1649	AALE† EAEL	196.21 kDa	29.07 kDa	0.06	M16.002	Insulysin
1670	QPPD† LYDT	198.59 kDa	26.69 kDa	0.06	M12.033	LAST_MAM peptidase
960	TRAF† IAAM	113.79 kDa	111.49 kDa	0.06	M12.033	LAST_MAM peptidase
1566	YKVI† VNPM	186.54 kDa	38.74 kDa	0.06	M12.033	LAST_MAM peptidase
805	FVVG† QQCP	94.91 kDa	130.36 kDa	0.06	M12.033	LAST_MAM peptidase
1372	KQQL† PPKK	163.47 kDa	61.81 kDa	0.06	M12.033	LAST_MAM peptidase
1164	AASG† NNHR	138.10 kDa	87.18 kDa	0.06	M12.033	LAST_MAM peptidase
1002	DDKE† PQPV	118.82 kDa	106.46 kDa	0.06	M12.033	LAST_MAM peptidase
1183	SSAT† GRCL	140.09 kDa	85.19 kDa	0.06	M12.033	LAST_MAM peptidase
82	VLDD† ECKK	7.07 kDa	218.21 kDa	0.06	M12.033	LAST_MAM peptidase
712	NGPL† MMQV	83.28 kDa	141.99 kDa	0.06	M12.033	LAST_MAM peptidase
1184	SATG† RCLK	140.26 kDa	85.02 kDa	0.06	M12.033	LAST_MAM peptidase
1384	GTTV† HCDY	164.93 kDa	60.35 kDa	0.06	M12.033	LAST_MAM peptidase
1443	YKII† TRPM	171.93 kDa	53.34 kDa	0.06	M12.033	LAST_MAM peptidase
401	VIKS† RMIE	45.29 kDa	179.99 kDa	0.06	M12.033	LAST_MAM peptidase
1544	MMAV† PDSW	183.84 kDa	41.44 kDa	0.06	M12.033	LAST_MAM peptidase
980	DPTG† CGEG	116.09 kDa	109.18 kDa	0.06	M12.033	LAST_MAM peptidase
644	PLKK† YSFG	74.83 kDa	150.45 kDa	0.06	S01.280	Lysyl peptidase
1288	KCGA† CGAI	153.46 kDa	71.82 kDa	0.06	M10.003	Matrix metallopeptidase-2
509	IIWD† AQAM	58.65 kDa	166.63 kDa	0.06	M10.003	Matrix metallopeptidase-2
1104	STEV† LSTD	131.11 kDa	94.17 kDa	0.06	M10.003	Matrix metallopeptidase-2
453	PQRA† SLAG	51.83 kDa	173.45 kDa	0.06	M10.003	Matrix metallopeptidase-2
249	PSVT† ELFP	26.58 kDa	198.69 kDa	0.06	M10.005	Matrix metallopeptidase-3
161	HSDY† DEDD	16.56 kDa	208.72 kDa	0.06	M10.005	Matrix metallopeptidase-3
976	TGVA† DPTG	115.61 kDa	109.67 kDa	0.06	M10.005	Matrix metallopeptidase-3
967	MKGK† CLLE	114.60 kDa	110.67 kDa	0.06	M10.005	Matrix metallopeptidase-3
1171	RDDD† TASV	138.97 kDa	86.31 kDa	0.06	M10.005	Matrix metallopeptidase-3
68	FGNI† NGAG	5.34 kDa	219.94 kDa	0.06	M10.005	Matrix metallopeptidase-3
1109	STDT† DSSS	131.62 kDa	93.65 kDa	0.06	M10.005	Matrix metallopeptidase-3
1268	LKGP† PEKK	151.04 kDa	74.24 kDa	0.06	M10.005	Matrix metallopeptidase-3
1018	ADLR† RLSL	120.64 kDa	104.64 kDa	0.06	M10.008	Matrix metallopeptidase-7
1662	MTPG† PYTP	197.69 kDa	27.58 kDa	0.06	M10.002	Matrix metallopeptidase-8
113	TGTD† GALV	10.78 kDa	214.49 kDa	0.06	M10.002	Matrix metallopeptidase-8
1548	PDSW† PFHH	184.33 kDa	40.95 kDa	0.06	M10.004	Matrix metallopeptidase-9
826	THIR† DFLQ	97.40 kDa	127.87 kDa	0.06	M10.004	Matrix metallopeptidase-9
1190	LKIY† RTFR	141.04 kDa	84.24 kDa	0.06	M10.004	Matrix metallopeptidase-9
759	LHPG† QLLQ	89.16 kDa	136.11 kDa	0.06	M10.004	Matrix metallopeptidase-9
1110	TDTD† SSSA	131.74 kDa	93.54 kDa	0.06	M10.004	Matrix metallopeptidase-9
1108	LSTD† TDSS	131.52 kDa	93.75 kDa	0.06	M10.004	Matrix metallopeptidase-9
547	SNSP† SKES	62.83 kDa	162.45 kDa	0.06	M10.004	Matrix metallopeptidase-9
1311	NAPP† SNPV	156.25 kDa	69.02 kDa	0.06	M10.004	Matrix metallopeptidase-9
787	FLII† RTRQ	92.52 kDa	132.76 kDa	0.06	M10.004	Matrix metallopeptidase-9
921	QRLK† DAGY	109.01 kDa	116.27 kDa	0.06	M10.004	Matrix metallopeptidase-9
388	DYGF† KLRK	43.74 kDa	181.54 kDa	0.06	M10.004	Matrix metallopeptidase-9
1229	EFIR† KFAL	145.91 kDa	79.37 kDa	0.06	M10.004	Matrix metallopeptidase-9
981	PTGC† GEGF	116.20 kDa	109.08 kDa	0.06	M10.014	Membrane-type matrix metallopeptidase-1
1714	GEDG† DGDL	203.60 kDa	21.68 kDa	0.06	M10.014	Membrane-type matrix metallopeptidase-1
38	ATIT† AAAI	1.84 kDa	223.44 kDa	0.06	M12.002	Meprin alpha subunit
30	CDLL† LRTA	1.01 kDa	224.26 kDa	0.06	M12.002	Meprin alpha subunit
670	KKAK† MREQ	77.90 kDa	147.37 kDa	0.06	M12.002	Meprin alpha subunit
918	AAEQ† RLKD	108.61 kDa	116.67 kDa	0.06	M12.002	Meprin alpha subunit
280	WRSA† RRKR	30.51 kDa	194.77 kDa	0.06	M12.002	Meprin alpha subunit
847	PRRI† RMED	100.17 kDa	125.11 kDa	0.06	M12.002	Meprin alpha subunit
1078	FSVA† EHQE	127.92 kDa	97.36 kDa	0.06	M12.002	Meprin alpha subunit
175	DIDC† KLMP	18.18 kDa	207.10 kDa	0.06	M12.002	Meprin alpha subunit
1129	IENM† LQNK	133.96 kDa	91.32 kDa	0.06	M12.002	Meprin alpha subunit
554	SKKE† SSLK	63.65 kDa	161.63 kDa	0.06	M12.002	Meprin alpha subunit
493	FPID† NEDL	56.52 kDa	168.76 kDa	0.06	M12.004	Meprin beta subunit
67	LFGN† INGA	5.22 kDa	220.05 kDa	0.06	M12.004	Meprin beta subunit
1713	EGED† GDGD	203.42 kDa	21.85 kDa	0.06	M12.004	Meprin beta subunit
1118	EDSD† FEEM	132.52 kDa	92.76 kDa	0.06	M12.004	Meprin beta subunit
203	EKVD† FSSS	21.43 kDa	203.84 kDa	0.06	M12.004	Meprin beta subunit
437	DDII† WDGE	49.76 kDa	175.52 kDa	0.06	M12.004	Meprin beta subunit
149	YQQT† MGSL	15.11 kDa	210.16 kDa	0.06	M12.004	Meprin beta subunit
233	TLPL† AGIM	24.80 kDa	200.47 kDa	0.06	M12.004	Meprin beta subunit
63	LAGF† LFGN	4.67 kDa	220.60 kDa	0.06	M12.004	Meprin beta subunit
1701	IPSA† TPEK	201.96 kDa	23.31 kDa	0.06	M12.004	Meprin beta subunit
767	AFEN† NLFR	90.11 kDa	135.17 kDa	0.06	M12.004	Meprin beta subunit
1126	GKNI† ENML	133.58 kDa	91.69 kDa	0.06	A01.001	Pepsin A
354	DKVT† DTKP	39.23 kDa	186.05 kDa	0.06	A01.001	Pepsin A
923	LKDA† GYGE	109.19 kDa	116.08 kDa	0.06	A01.001	Pepsin A
92	AGLG† ALGL	8.34 kDa	216.94 kDa	0.06	A01.001	Pepsin A
559	SLKK† SRIL	64.19 kDa	161.09 kDa	0.06	A01.001	Pepsin A
1481	SATY† NGPK	176.60 kDa	48.68 kDa	0.06	A01.001	Pepsin A
447	KHKG† TKPQ	51.14 kDa	174.13 kDa	0.06	A01.001	Pepsin A
448	HKGT† KPQR	51.25 kDa	174.03 kDa	0.06	A01.001	Pepsin A
1043	KKLS† RWEV	123.66 kDa	101.62 kDa	0.06	A01.012	Rhizopuspepsin
229	DGKL† TLPL	24.38 kDa	200.90 kDa	0.06	A01.012	Rhizopuspepsin
1311	NAPP† SNPV	156.25 kDa	69.02 kDa	0.06	A01.012	Rhizopuspepsin
1273	EKKP† KKMK	151.62 kDa	73.66 kDa	0.06	A01.012	Rhizopuspepsin
1504	EKLK† EKED	179.28 kDa	45.99 kDa	0.06	A01.012	Rhizopuspepsin
565	ILLG† KTGV	64.94 kDa	160.33 kDa	0.06	A01.012	Rhizopuspepsin
199	SITG† EKVD	20.96 kDa	204.32 kDa	0.06	A01.012	Rhizopuspepsin
1605	VKYN† GPES	191.11 kDa	34.17 kDa	0.06	A01.012	Rhizopuspepsin
224	QAES† EDGK	23.72 kDa	201.56 kDa	0.06	A01.012	Rhizopuspepsin
346	FSQS† TGDI	38.28 kDa	186.99 kDa	0.06	A01.012	Rhizopuspepsin
266	FLRL† FGPG	28.80 kDa	196.48 kDa	0.06	S08.071	furin
1452	LQTL† RENV	172.99 kDa	52.29 kDa	0.06	S08.071	furin
800	ELVD† IFVV	94.28 kDa	130.99 kDa	0.06	S08.071	furin
253	ELFP† EFRP	27.07 kDa	198.21 kDa	0.06	S08.071	furin
709	SEEN† GPLM	82.90 kDa	142.38 kDa	0.06	S08.071	furin
700	DGDL† ILAE	81.85 kDa	143.43 kDa	0.06	S08.071	furin
1321	TEEQ† EEEL	157.34 kDa	67.94 kDa	0.06	S08.071	furin
1061	QARS† GEGP	125.81 kDa	99.47 kDa	0.06	S08.071	furin
36	TAAT† ITAA	1.63 kDa	223.65 kDa	0.06	S08.071	furin
1218	AYVR† IRTT	144.52 kDa	80.76 kDa	0.06	S08.071	furin
516	MPRL† LEPP	59.42 kDa	165.86 kDa	0.06	S08.071	furin
1018	ADLR† RLSL	120.64 kDa	104.64 kDa	0.06	S08.072	PCSK-1 peptidase
79	GESV† LDDE	6.72 kDa	218.55 kDa	0.06	S08.072	PCSK-1 peptidase
750	CHTS† PFLG	88.02 kDa	137.25 kDa	0.06	S08.073	PCSK-2 peptidase
443	GEDV† KHKG	50.58 kDa	174.70 kDa	0.06	S08.073	PCSK-2 peptidase
807	VGQQ† CPLF	95.17 kDa	130.11 kDa	0.06	S08.073	PCSK-2 peptidase
1015	GTDA† DLRR	120.26 kDa	105.02 kDa	0.06	S08.073	PCSK-2 peptidase
1019	DLRR† LSLK	120.80 kDa	104.48 kDa	0.06	S08.073	PCSK-2 peptidase
1573	MDLE† TIRK	187.33 kDa	37.94 kDa	0.06	S08.073	PCSK-2 peptidase
708	YSEE† NGPL	82.79 kDa	142.49 kDa	0.06	S08.073	PCSK-2 peptidase
973	LEVT† GVAD	115.26 kDa	110.01 kDa	0.06	S08.073	PCSK-2 peptidase
153	MGSL† QPLC	15.62 kDa	209.66 kDa	0.06	S08.073	PCSK-2 peptidase
1130	ENML† QNKK	134.07 kDa	91.21 kDa	0.06	S08.073	PCSK-2 peptidase
305	CSVE† SEVS	33.67 kDa	191.61 kDa	0.06	S08.073	PCSK-2 peptidase
919	AEQR† LKDA	108.76 kDa	116.51 kDa	0.06	S08.073	PCSK-2 peptidase
982	TGCG† EGFS	116.37 kDa	108.91 kDa	0.06	S08.073	PCSK-2 peptidase
1495	SQSM† LDLC	178.23 kDa	47.05 kDa	0.06	S08.073	PCSK-2 peptidase
1035	FGVP† EEEI	122.70 kDa	102.57 kDa	0.06	S08.073	PCSK-2 peptidase
1138	TSSQ† LSRE	134.97 kDa	90.31 kDa	0.06	S08.073	PCSK-2 peptidase
895	LPTE† EEIR	106.01 kDa	119.27 kDa	0.06	S08.076	PCSK-5 peptidase
764	LLQA† FENN	89.72 kDa	135.56 kDa	0.06	S08.076	PCSK-5 peptidase
605	LRGT† FGGN	69.97 kDa	155.31 kDa	0.06	S08.076	PCSK-5 peptidase
1650	ALEE† AELE	196.34 kDa	28.94 kDa	0.06	S08.077	PCSK-7 peptidase
1030	QLLR† KFGV	122.06 kDa	103.22 kDa	0.06	S08.077	PCSK-7 peptidase
80	ESVL† DDEC	6.84 kDa	218.44 kDa	0.06	S26.001	signal peptidase I
1444	KIIT† RPMD	172.03 kDa	53.24 kDa	0.06	S26.001	signal peptidase I
662	QPLL† KHIK	76.94 kDa	148.34 kDa	0.06	S26.001	signal peptidase I
1489	HSLT† QISQ	177.55 kDa	47.72 kDa	0.06	S26.001	signal peptidase I
597	YYYP† KQQG	68.87 kDa	156.41 kDa	0.06	S26.001	signal peptidase I
1088	KEEC† QRIF	129.25 kDa	96.03 kDa	0.06	S26.001	signal peptidase I
809	QQCP† LFEV	95.37 kDa	129.91 kDa	0.06	S26.001	signal peptidase I
809	QQCP† LFEV	95.37 kDa	129.91 kDa	0.06	S26.010	signalase (animal) 21 kDa component
1514	ARLE† KAIN	180.50 kDa	44.78 kDa	0.06	S26.010	signalase (animal) 21 kDa component
1064	SGEG† PMSK	126.28 kDa	99.00 kDa	0.06	S26.010	signalase (animal) 21 kDa component
986	EGFS† YVKI	116.90 kDa	108.37 kDa	0.06	S26.010	signalase (animal) 21 kDa component
216	EMGP† QEAT	22.88 kDa	202.40 kDa	0.06	S26.010	signalase (animal) 21 kDa component
1150	ERKE† LQRM	136.54 kDa	88.74 kDa	0.06	S26.010	signalase (animal) 21 kDa component
1606	KYNG† PESQ	191.28 kDa	33.99 kDa	0.06	S26.010	signalase (animal) 21 kDa component
1086	RYKE† ECQR	129.02 kDa	96.26 kDa	0.06	S26.010	signalase (animal) 21 kDa component
1579	RKNI† SKHK	188.06 kDa	37.22 kDa	0.06	S26.010	signalase (animal) 21 kDa component
1689	VFQD† ESNM	200.72 kDa	24.56 kDa	0.06	S26.010	signalase (animal) 21 kDa component
253	ELFP† EFRP	27.07 kDa	198.21 kDa	0.06	S26.010	signalase (animal) 21 kDa component
981	PTGC† GEGF	116.20 kDa	109.08 kDa	0.06	S26.010	signalase (animal) 21 kDa component
1558	NKKF† VPDY	185.56 kDa	39.72 kDa	0.06	S26.010	signalase (animal) 21 kDa component
537	EIPD† EKEE	61.76 kDa	163.52 kDa	0.06	S26.010	signalase (animal) 21 kDa component
1208	ETVR† KPAV	143.41 kDa	81.87 kDa	0.06	S26.010	signalase (animal) 21 kDa component
1494	ISQS† MLDL	178.10 kDa	47.18 kDa	0.06	S26.010	signalase (animal) 21 kDa component
1503	DEKL† KEKE	179.16 kDa	46.12 kDa	0.06	M16.003	mitochondrial processing peptidase beta-subunit
1026	KNAK† QLLR	121.55 kDa	103.73 kDa	0.06	S01.135	granzyme A
1616	KTAQ† EIVN	192.42 kDa	32.86 kDa	0.06	S01.135	granzyme A
976	TGVA† DPTG	115.61 kDa	109.67 kDa	0.06	S01.135	granzyme A
1668	TPQP† PDLY	198.38 kDa	26.90 kDa	0.06	S01.135	granzyme A
416	NNGT† DLLA	47.25 kDa	178.03 kDa	0.06	S01.135	granzyme A
214	ESEM† GPQE	22.61 kDa	202.67 kDa	0.06	S01.135	granzyme A
1559	KKFV† PDYY	185.66 kDa	39.62 kDa	0.06	S01.136	granzyme B, rodent-type
1455	LREN† VRKR	173.39 kDa	51.89 kDa	0.06	S01.136	granzyme B, rodent-type
1133	LQNK† KTSS	134.44 kDa	90.84 kDa	0.06	S01.136	granzyme B, rodent-type
273	GKNV† PSVW	29.73 kDa	195.55 kDa	0.06	S01.136	granzyme B, rodent-type
1086	RYKE† ECQR	129.02 kDa	96.26 kDa	0.06	S01.136	granzyme B, rodent-type
1251	RIQE† QLRR	148.82 kDa	76.46 kDa	0.06	S01.136	granzyme B, rodent-type
267	LRLF† GPGK	28.94 kDa	196.33 kDa	0.06	S01.136	granzyme B, rodent-type
702	DLIL† AEYS	82.08 kDa	143.20 kDa	0.06	S01.136	granzyme B, rodent-type
1609	GPES† QYTK	191.60 kDa	33.68 kDa	0.06	S01.136	granzyme B, rodent-type
513	AQAM† PRLL	59.05 kDa	166.23 kDa	0.06	S01.136	granzyme B, rodent-type
781	KMPE† TDFL	91.82 kDa	133.46 kDa	0.06	S01.136	granzyme B, rodent-type
559	SLKK† SRIL	64.19 kDa	161.09 kDa	0.06	S01.136	granzyme B, rodent-type
557	ESSL† KKSR	63.93 kDa	161.34 kDa	0.06	S01.217	thrombin
1096	DLQN† KVLS	130.26 kDa	95.01 kDa	0.06	S01.217	thrombin
1716	DGDG† DLAD	203.88 kDa	21.39 kDa	0.06	S01.217	thrombin
1147	EEQE† RKEL	136.13 kDa	89.15 kDa	0.06	S01.217	thrombin
95	GALG† LGSL	8.69 kDa	216.58 kDa	0.06	S01.251	kallikrein-related peptidase 4
1158	LLAA† GSAA	137.44 kDa	87.84 kDa	0.06	S01.251	kallikrein-related peptidase 4
1735	SVLY† EDLL	206.07 kDa	19.20 kDa	0.059	C01.032	Cathepsin L
1736	VLYE† DLLM	206.20 kDa	19.08 kDa	0.059	S01.131	Elastase-2
1739	EDLL† MSEG	206.54 kDa	18.73 kDa	0.059	M10.004	Matrix metallopeptidase-9
1751	EDAG† SDEE	208.04 kDa	17.24 kDa	0.059	A01.012	Rhizopuspepsin
1753	AGSD† EEGD	208.24 kDa	17.04 kDa	0.059	C01.034	Cathepsin S
1784	PKQP† RMLQ	211.96 kDa	13.31 kDa	0.059	S01.001	Chymotrypsin A
1786	QPRM† LQEN	212.25 kDa	13.03 kDa	0.059	S01.136	granzyme B, rodent-type
1788	RMLQ† ENTR	212.49 kDa	12.79 kDa	0.059	M10.004	Matrix metallopeptidase-9
1805	MSYE† GDGG	214.60 kDa	10.68 kDa	0.059	S26.001	signal peptidase I
1808	EGDG† GEAS	215.06 kDa	10.22 kDa	0.059	M10.005	Matrix metallopeptidase-3
1815	SHGL† EDSN	215.94 kDa	9.33 kDa	0.059	S08.071	furin
1817	GLED† SNIS	216.19 kDa	9.09 kDa	0.059	C14.004	Caspase-7
1824	SYGS† YEEP	217.01 kDa	8.27 kDa	0.059	A01.009	Cathepsin D
1826	GSYE† EPDP	217.30 kDa	7.97 kDa	0.059	S01.001	Chymotrypsin A
1828	YEEP† DPKS	217.53 kDa	7.75 kDa	0.059	S26.001	signal peptidase I
1832	DPKS† NTQD	217.96 kDa	7.32 kDa	0.059	C01.060	Cathepsin B
1832	DPKS† NTQD	217.96 kDa	7.32 kDa	0.059	S26.001	signal peptidase I
1835	SNTQ† DTSF	218.30 kDa	6.98 kDa	0.059	C01.032	Cathepsin L
1837	TQDT† SFSS	218.52 kDa	6.76 kDa	0.059	M12.002	Meprin alpha subunit
1848	YEVS† EEEE	219.86 kDa	5.42 kDa	0.059	M12.033	LAST_MAM peptidase
1849	EVSE† EEED	219.99 kDa	5.29 kDa	0.059	A02.001	HIV-1 retropepsin
1852	EEEE† DEEE	220.38 kDa	4.90 kDa	0.059	M12.033	LAST_MAM peptidase
1853	EEED† EEEE	220.49 kDa	4.78 kDa	0.059	S26.001	signal peptidase I
1858	EEEE† QRSG	221.14 kDa	4.14 kDa	0.059	C14.001	Caspase-1
1860	EEQR† SGPS	221.42 kDa	3.86 kDa	0.059	M10.005	Matrix metallopeptidase-3
1866	PSVL† SQVH	222.08 kDa	3.20 kDa	0.059	M10.005	Matrix metallopeptidase-3
1874	LSED† EEDS	222.97 kDa	2.30 kDa	0.059	S08.071	furin
1877	DEED† SEDF	223.35 kDa	1.93 kDa	0.059	M12.033	LAST_MAM peptidase
1882	EDFH† SIAG	223.96 kDa	1.32 kDa	0.059	S01.001	Chymotrypsin A
50	DSDE† DSAG	3.05 kDa	222.23 kDa	0.059	M12.001	Astacin
707	EYSE† ENGP	82.66 kDa	142.62 kDa	0.059	M12.001	Astacin
208	SSSS† DSES	21.93 kDa	203.35 kDa	0.059	M12.001	Astacin
568	GKTG† VIKE	65.35 kDa	159.93 kDa	0.059	M12.001	Astacin
929	GEKS† FFAP	110.05 kDa	115.23 kDa	0.059	M12.001	Astacin
852	MEDI† KKAF	100.81 kDa	124.46 kDa	0.059	M12.001	Astacin
872	KLCA† DFKR	103.08 kDa	122.20 kDa	0.059	M12.001	Astacin
1686	DASV† FQDE	200.33 kDa	24.95 kDa	0.059	M12.001	Astacin
1373	QQLP† PKKK	163.56 kDa	61.71 kDa	0.059	M12.001	Astacin
1589	SRES† FLDD	189.29 kDa	35.99 kDa	0.059	M12.001	Astacin
644	PLKK† YSFG	74.83 kDa	150.45 kDa	0.059	M12.001	Astacin
1607	YNGP† ESQY	191.38 kDa	33.90 kDa	0.059	M12.001	Astacin
1186	TGRC† LKIY	140.52 kDa	84.76 kDa	0.059	M12.001	Astacin
651	GALS† QPGP	75.67 kDa	149.60 kDa	0.059	C14.001	Caspase-1
297	EEQI† QEVE	32.77 kDa	192.51 kDa	0.059	C14.001	Caspase-1
210	SSDS† ESEM	22.13 kDa	203.15 kDa	0.059	C14.001	Caspase-1
1362	RRKS† LVLK	162.27 kDa	63.01 kDa	0.059	C14.001	Caspase-1
1259	LKRN† QEKE	149.88 kDa	75.39 kDa	0.059	C14.001	Caspase-1
1086	RYKE† ECQR	129.02 kDa	96.26 kDa	0.059	C14.001	Caspase-1
1280	KERP† DLKL	152.51 kDa	72.76 kDa	0.059	C14.001	Caspase-1
917	IAAE† QRLK	108.48 kDa	116.80 kDa	0.059	C14.001	Caspase-1
665	LKHI† KKKA	77.32 kDa	147.96 kDa	0.059	C14.001	Caspase-1
1297	HMRT† NKFC	154.62 kDa	70.66 kDa	0.059	C14.003	Caspase-3
81	SVLD† DECK	6.95 kDa	218.32 kDa	0.059	C14.003	Caspase-3
489	WYSI† FPID	56.04 kDa	169.23 kDa	0.059	C14.003	Caspase-3
559	SLKK† SRIL	64.19 kDa	161.09 kDa	0.059	C14.005	Caspase-6
636	KLRQ† FHRP	73.83 kDa	151.45 kDa	0.059	C14.005	Caspase-6
642	RPPL† KKYS	74.57 kDa	150.70 kDa	0.059	C14.005	Caspase-6
554	SKKE† SSLK	63.65 kDa	161.63 kDa	0.059	C14.005	Caspase-6
1093	RIFD† LQNK	129.91 kDa	95.37 kDa	0.059	C14.005	Caspase-6
1236	LFDE† QHRE	146.76 kDa	78.52 kDa	0.059	C14.005	Caspase-6
391	FKLR† KTEH	44.14 kDa	181.14 kDa	0.059	C14.005	Caspase-6
409	EFRK† LEEN	46.38 kDa	178.90 kDa	0.059	C14.005	Caspase-6
267	LRLF† GPGK	28.94 kDa	196.33 kDa	0.059	C14.005	Caspase-6
1643	ICTA† KEAA	195.57 kDa	29.71 kDa	0.059	C14.005	Caspase-6
1070	SKFA† RGSR	126.94 kDa	98.34 kDa	0.059	C14.005	Caspase-6
1464	YPSR† EEFR	174.54 kDa	50.73 kDa	0.059	C14.005	Caspase-6
966	AMKG† KCLL	114.48 kDa	110.80 kDa	0.059	C14.005	Caspase-6
402	IKSR† MIEE	45.44 kDa	179.83 kDa	0.059	C14.005	Caspase-6
347	SQST† GDID	38.38 kDa	186.89 kDa	0.059	C14.005	Caspase-6
35	RTAA† TITA	1.53 kDa	223.75 kDa	0.059	C14.005	Caspase-6
136	SDIN† EVAE	13.52 kDa	211.76 kDa	0.059	C14.005	Caspase-6
379	GVPE† DGSG	42.45 kDa	182.83 kDa	0.059	C14.005	Caspase-6
616	HSIP† AVEL	71.36 kDa	153.91 kDa	0.059	C14.005	Caspase-6
1156	RMLL† AAGS	137.30 kDa	87.98 kDa	0.059	C14.005	Caspase-6
71	INGA† GQLE	5.69 kDa	219.58 kDa	0.059	C14.005	Caspase-6
861	SHSE† SSIR	101.82 kDa	123.45 kDa	0.059	C14.005	Caspase-6
1521	NPLL† DDDD	181.24 kDa	44.03 kDa	0.059	C14.004	Caspase-7
1615	TKTA† QEIV	192.29 kDa	32.99 kDa	0.059	C14.004	Caspase-7
1130	ENML† QNKK	134.07 kDa	91.21 kDa	0.059	C14.004	Caspase-7
844	KDRP† RRIR	99.74 kDa	125.53 kDa	0.059	C14.004	Caspase-7
1459	VRKR† LYPS	173.93 kDa	51.35 kDa	0.059	C14.004	Caspase-7
1716	DGDG† DLAD	203.88 kDa	21.39 kDa	0.059	C14.004	Caspase-7
1454	TLRE† NVRK	173.27 kDa	52.00 kDa	0.059	C14.004	Caspase-7
651	GALS† QPGP	75.67 kDa	149.60 kDa	0.059	C14.004	Caspase-7
1324	QEEE† LEKT	157.73 kDa	67.55 kDa	0.059	C14.004	Caspase-7
644	PLKK† YSFG	74.83 kDa	150.45 kDa	0.059	C14.004	Caspase-7
794	QGYY† IREL	93.56 kDa	131.72 kDa	0.059	C14.004	Caspase-7
1280	KERP† DLKL	152.51 kDa	72.76 kDa	0.059	C14.004	Caspase-7
356	VTDT† KPRV	39.44 kDa	185.83 kDa	0.059	C14.004	Caspase-7
1181	LNSS† ATGR	139.91 kDa	85.36 kDa	0.059	C14.004	Caspase-7
976	TGVA† DPTG	115.61 kDa	109.67 kDa	0.059	C14.004	Caspase-7
901	IRAM† VSPE	106.74 kDa	118.54 kDa	0.059	C14.004	Caspase-7
387	FDYG† FKLR	43.59 kDa	181.68 kDa	0.059	C01.060	Cathepsin B
1679	TSLS† MSRD	199.58 kDa	25.69 kDa	0.059	C01.060	Cathepsin B
314	KSLW† NYDY	34.72 kDa	190.56 kDa	0.059	C01.060	Cathepsin B
500	LVYG† RWED	57.42 kDa	167.86 kDa	0.059	C01.060	Cathepsin B
381	PEDG† SGFD	42.74 kDa	182.54 kDa	0.059	C01.060	Cathepsin B
1496	QSML† DLCD	178.34 kDa	46.94 kDa	0.059	C01.060	Cathepsin B
42	AAAI† MSDT	2.17 kDa	223.11 kDa	0.059	C01.060	Cathepsin B
1291	ACGA† IGHM	153.81 kDa	71.47 kDa	0.059	A01.009	Cathepsin D
1440	KDYY† KIIT	171.58 kDa	53.70 kDa	0.059	A01.009	Cathepsin D
962	AFIA† AMKG	113.97 kDa	111.30 kDa	0.059	A01.009	Cathepsin D
591	NLSN† DEYY	68.04 kDa	157.24 kDa	0.059	A01.009	Cathepsin D
1536	LDNI† VTQK	182.95 kDa	42.32 kDa	0.059	A01.009	Cathepsin D
1676	DTNT† SLSM	199.30 kDa	25.98 kDa	0.059	A01.010	Cathepsin E
896	PTEE† EIRA	106.13 kDa	119.14 kDa	0.059	A01.010	Cathepsin E
1173	DDTA† SVTS	139.14 kDa	86.14 kDa	0.059	A01.010	Cathepsin E
1704	ATPE† KQVT	202.29 kDa	22.98 kDa	0.059	S01.133	Cathepsin G
1259	LKRN† QEKE	149.88 kDa	75.39 kDa	0.059	S01.133	Cathepsin G
393	LRKT† EHEP	44.37 kDa	180.91 kDa	0.059	S01.133	Cathepsin G
725	IKNY† YKRK	84.90 kDa	140.38 kDa	0.059	S01.133	Cathepsin G
801	LVDI† FVVG	94.40 kDa	130.88 kDa	0.059	S01.133	Cathepsin G
301	QEVE† CSVE	33.25 kDa	192.02 kDa	0.059	S01.133	Cathepsin G
465	SMTR† NAMA	53.23 kDa	172.05 kDa	0.059	S01.133	Cathepsin G
1617	TAQE† IVNV	192.54 kDa	32.73 kDa	0.059	S01.133	Cathepsin G
711	ENGP† LMMQ	83.17 kDa	142.11 kDa	0.059	S01.133	Cathepsin G
833	QVFI† YRLF	98.27 kDa	127.01 kDa	0.059	S01.133	Cathepsin G
1445	IITR† PMDL	172.19 kDa	53.09 kDa	0.059	S01.133	Cathepsin G
377	MLGV† PEDG	42.22 kDa	183.06 kDa	0.059	S01.133	Cathepsin G
1237	FDEQ† HREE	146.89 kDa	78.39 kDa	0.059	S01.133	Cathepsin G
251	VTEL† FPEF	26.82 kDa	198.45 kDa	0.059	S01.133	Cathepsin G
891	SDFR† LPTE	105.57 kDa	119.71 kDa	0.059	S01.133	Cathepsin G
819	PNSK† RANT	96.56 kDa	128.72 kDa	0.059	S01.133	Cathepsin G
1677	TNTS† LSMS	199.38 kDa	25.89 kDa	0.059	S01.133	Cathepsin G
1291	ACGA† IGHM	153.81 kDa	71.47 kDa	0.059	S01.133	Cathepsin G
537	EIPD† EKEE	61.76 kDa	163.52 kDa	0.059	S01.133	Cathepsin G
71	INGA† GQLE	5.69 kDa	219.58 kDa	0.059	S01.133	Cathepsin G
881	GMDS† NWWV	104.23 kDa	121.04 kDa	0.059	C01.032	Cathepsin L
1661	PMTP† GPYT	197.52 kDa	27.75 kDa	0.059	C01.032	Cathepsin L
123	EGWV† RSTE	12.06 kDa	213.22 kDa	0.059	C01.032	Cathepsin L
1382	RVGT† TVHC	164.73 kDa	60.55 kDa	0.059	C01.032	Cathepsin L
207	FSSS† SDSE	21.84 kDa	203.44 kDa	0.059	C01.032	Cathepsin L
1604	SVKY† NGPE	190.99 kDa	34.28 kDa	0.059	C01.032	Cathepsin L
430	VTQL† HWED	48.85 kDa	176.42 kDa	0.059	C01.032	Cathepsin L
1490	SLTQ† ISQS	177.68 kDa	47.60 kDa	0.059	C01.032	Cathepsin L
672	AKMR† EQER	78.19 kDa	147.09 kDa	0.059	C01.034	Cathepsin S
116	DGAL† VNDE	11.14 kDa	214.14 kDa	0.059	C01.034	Cathepsin S
1448	RPMD† LQTL	172.53 kDa	52.74 kDa	0.059	C01.034	Cathepsin S
470	AMAY† NVQQ	53.78 kDa	171.50 kDa	0.059	C01.034	Cathepsin S
574	KEEP† QQNM	66.04 kDa	159.23 kDa	0.059	C01.034	Cathepsin S
1063	RSGE† GPMS	126.11 kDa	99.17 kDa	0.059	C01.034	Cathepsin S
1490	SLTQ† ISQS	177.68 kDa	47.60 kDa	0.059	C01.034	Cathepsin S
508	NIIW† DAQA	58.53 kDa	166.74 kDa	0.059	C01.034	Cathepsin S
1670	QPPD† LYDT	198.59 kDa	26.69 kDa	0.059	C01.034	Cathepsin S
1585	HKYQ† SRES	188.83 kDa	36.45 kDa	0.059	S01.001	Chymotrypsin A
1428	YPFH† TPVN	170.20 kDa	55.08 kDa	0.059	S01.001	Chymotrypsin A
988	FSYV† KIPN	117.17 kDa	108.11 kDa	0.059	S01.001	Chymotrypsin A
1597	VNLI† LANS	190.22 kDa	35.06 kDa	0.059	S01.001	Chymotrypsin A
72	NGAG† QLEG	5.87 kDa	219.41 kDa	0.059	S01.131	Elastase-2
675	REQE† RQAS	78.58 kDa	146.70 kDa	0.059	S01.131	Elastase-2
188	PGPM† KKDK	19.63 kDa	205.65 kDa	0.059	S01.131	Elastase-2
1684	SRDA† SVFQ	200.15 kDa	25.13 kDa	0.059	S01.131	Elastase-2
230	GKLT† LPLA	24.48 kDa	200.80 kDa	0.059	S01.131	Elastase-2
919	AEQR† LKDA	108.76 kDa	116.51 kDa	0.059	S01.131	Elastase-2
763	QLLQ† AFEN	89.64 kDa	135.63 kDa	0.059	S01.131	Elastase-2
889	LKSD† FRLP	105.26 kDa	120.01 kDa	0.059	S01.131	Elastase-2
797	YIRE† LVDI	93.96 kDa	131.32 kDa	0.059	S01.131	Elastase-2
154	GSLQ† PLCH	15.75 kDa	209.53 kDa	0.059	S01.131	Elastase-2
1117	AEDS† DFEE	132.40 kDa	92.87 kDa	0.059	S01.131	Elastase-2
1312	APPS† NPVA	156.34 kDa	68.94 kDa	0.059	S01.131	Elastase-2
645	LKKY† SFGA	74.99 kDa	150.28 kDa	0.059	S01.131	Elastase-2
566	LLGK† TGVI	65.07 kDa	160.20 kDa	0.059	S01.131	Elastase-2
838	RLFW† KSKD	99.03 kDa	126.24 kDa	0.059	S01.131	Elastase-2
1227	DEEF† IRKF	145.64 kDa	79.64 kDa	0.059	S01.131	Elastase-2
341	PVES† KFSQ	37.71 kDa	187.57 kDa	0.059	S01.131	Elastase-2
1706	PEKQ† VTQE	202.55 kDa	22.73 kDa	0.059	A02.001	HIV-1 retropepsin
265	RFLR† LFGP	28.68 kDa	196.59 kDa	0.059	A02.001	HIV-1 retropepsin
341	PVES† KFSQ	37.71 kDa	187.57 kDa	0.059	A02.001	HIV-1 retropepsin
1094	IFDL† QNKV	130.02 kDa	95.25 kDa	0.059	A02.001	HIV-1 retropepsin
1091	CQRI† FDLQ	129.65 kDa	95.63 kDa	0.059	A02.001	HIV-1 retropepsin
795	GYYI† RELV	93.67 kDa	131.61 kDa	0.059	A02.001	HIV-1 retropepsin
1567	KVIV† NPMD	186.63 kDa	38.64 kDa	0.059	A02.001	HIV-1 retropepsin
1199	EEGK† EYVR	142.27 kDa	83.01 kDa	0.059	M12.033	LAST_MAM peptidase
543	EEAT† SNSP	62.44 kDa	162.83 kDa	0.059	M12.033	LAST_MAM peptidase
1132	MLQN† KKTS	134.31 kDa	90.96 kDa	0.059	M12.033	LAST_MAM peptidase
1393	NRPH† KSIH	166.07 kDa	59.21 kDa	0.059	M12.033	LAST_MAM peptidase
347	SQST† GDID	38.38 kDa	186.89 kDa	0.059	M12.033	LAST_MAM peptidase
1631	EYDE† HLTQ	194.22 kDa	31.06 kDa	0.059	M12.033	LAST_MAM peptidase
1238	DEQH† REEM	147.02 kDa	78.25 kDa	0.059	M12.033	LAST_MAM peptidase
596	EYYY† PKQQ	68.77 kDa	156.51 kDa	0.059	M12.033	LAST_MAM peptidase
1302	KFCP† LYYQ	155.21 kDa	70.07 kDa	0.059	M12.033	LAST_MAM peptidase
269	LFGP† GKNV	29.21 kDa	196.06 kDa	0.059	M12.033	LAST_MAM peptidase
883	DSNW† WVLK	104.53 kDa	120.74 kDa	0.059	M12.033	LAST_MAM peptidase
876	DFKR† TGMD	103.63 kDa	121.65 kDa	0.059	M12.033	LAST_MAM peptidase
183	PPPP† PPGP	19.03 kDa	206.24 kDa	0.059	M10.013	Matrix metallopeptidase-13
892	DFRL† PTEE	105.68 kDa	119.60 kDa	0.059	M10.013	Matrix metallopeptidase-13
1403	RTDP† MVTL	167.31 kDa	57.96 kDa	0.059	M10.003	Matrix metallopeptidase-2
1671	PPDL† YDTN	198.70 kDa	26.57 kDa	0.059	M10.003	Matrix metallopeptidase-2
217	MGPQ† EATQ	23.00 kDa	202.27 kDa	0.059	M10.005	Matrix metallopeptidase-3
411	RKLE† ENNG	46.62 kDa	178.66 kDa	0.059	M10.005	Matrix metallopeptidase-3
930	EKSF† FAPE	110.19 kDa	115.08 kDa	0.059	M10.005	Matrix metallopeptidase-3
50	DSDE† DSAG	3.05 kDa	222.23 kDa	0.059	M10.005	Matrix metallopeptidase-3
605	LRGT† FGGN	69.97 kDa	155.31 kDa	0.059	M10.005	Matrix metallopeptidase-3
1062	ARSG† EGPM	125.98 kDa	99.30 kDa	0.059	M10.005	Matrix metallopeptidase-3
1503	DEKL† KEKE	179.16 kDa	46.12 kDa	0.059	M10.005	Matrix metallopeptidase-3
979	ADPT† GCGE	115.92 kDa	109.36 kDa	0.059	M10.005	Matrix metallopeptidase-3
319	YDYA† PPPP	35.34 kDa	189.94 kDa	0.059	M10.005	Matrix metallopeptidase-3
60	PFSL† AGFL	4.28 kDa	220.99 kDa	0.059	M10.008	Matrix metallopeptidase-7
1361	VRRK† SLVL	162.18 kDa	63.09 kDa	0.059	M10.008	Matrix metallopeptidase-7
1105	TEVL† STDT	131.22 kDa	94.06 kDa	0.059	M10.004	Matrix metallopeptidase-9
349	STGD† IDKV	38.67 kDa	186.60 kDa	0.059	M10.004	Matrix metallopeptidase-9
1180	SLNS† SATG	139.83 kDa	85.45 kDa	0.059	M10.004	Matrix metallopeptidase-9
1101	VLSS† TEVL	130.78 kDa	94.50 kDa	0.059	M10.004	Matrix metallopeptidase-9
992	KIPN† KPTQ	117.62 kDa	107.66 kDa	0.059	M10.004	Matrix metallopeptidase-9
1719	GDLA† DEEE	204.18 kDa	21.09 kDa	0.059	M10.004	Matrix metallopeptidase-9
1358	ADEV† RRKS	161.74 kDa	63.53 kDa	0.059	M10.004	Matrix metallopeptidase-9
1475	ELIV† KNSA	175.94 kDa	49.34 kDa	0.059	M10.004	Matrix metallopeptidase-9
781	KMPE† TDFL	91.82 kDa	133.46 kDa	0.059	M10.004	Matrix metallopeptidase-9
1527	DDQV† AFSF	181.93 kDa	43.34 kDa	0.059	M12.002	Meprin alpha subunit
945	QMKI† DDEV	112.03 kDa	113.25 kDa	0.059	M12.002	Meprin alpha subunit
1179	TSLN† SSAT	139.74 kDa	85.54 kDa	0.059	M12.002	Meprin alpha subunit
1069	MSKF† ARGS	126.87 kDa	98.41 kDa	0.059	M12.002	Meprin alpha subunit
854	DIKK† AFPS	101.07 kDa	124.21 kDa	0.059	M12.002	Meprin alpha subunit
1639	LEKD† ICTA	195.18 kDa	30.10 kDa	0.059	M12.002	Meprin alpha subunit
825	NTHI† RDFL	97.25 kDa	128.03 kDa	0.059	M12.002	Meprin alpha subunit
870	RLKL† CADF	102.91 kDa	122.37 kDa	0.059	M12.002	Meprin alpha subunit
601	KQQG† LRGT	69.43 kDa	155.85 kDa	0.059	M12.004	Meprin beta subunit
538	IPDE† KEEA	61.89 kDa	163.39 kDa	0.059	M12.004	Meprin beta subunit
1122	FEEM† GKNI	133.05 kDa	92.22 kDa	0.059	M12.004	Meprin beta subunit
795	GYYI† RELV	93.67 kDa	131.61 kDa	0.059	M12.004	Meprin beta subunit
803	DIFV† VGQQ	94.64 kDa	130.63 kDa	0.059	M12.004	Meprin beta subunit
1529	QVAF† SFIL	182.15 kDa	43.13 kDa	0.059	M12.004	Meprin beta subunit
959	TTRA† FIAA	113.64 kDa	111.63 kDa	0.059	M12.004	Meprin beta subunit
1472	EHLE† LIVK	175.61 kDa	49.66 kDa	0.059	M12.004	Meprin beta subunit
1685	RDAS† VFQD	200.23 kDa	25.04 kDa	0.059	M12.004	Meprin beta subunit
627	FFPT† HMGP	72.65 kDa	152.63 kDa	0.059	A01.001	Pepsin A
365	EWRY† GPAR	40.63 kDa	184.65 kDa	0.059	A01.001	Pepsin A
866	SIRK† RLKL	102.40 kDa	122.88 kDa	0.059	A01.001	Pepsin A
1662	MTPG† PYTP	197.69 kDa	27.58 kDa	0.059	A01.001	Pepsin A
543	EEAT† SNSP	62.44 kDa	162.83 kDa	0.059	A01.001	Pepsin A
716	MMQV† GMAT	83.77 kDa	141.50 kDa	0.059	A01.001	Pepsin A
311	VSQK† SLWN	34.33 kDa	190.95 kDa	0.059	A01.001	Pepsin A
230	GKLT† LPLA	24.48 kDa	200.80 kDa	0.059	A01.001	Pepsin A
1557	VNKK† FVPD	185.41 kDa	39.87 kDa	0.059	A01.001	Pepsin A
918	AAEQ† RLKD	108.61 kDa	116.67 kDa	0.059	A01.001	Pepsin A
329	QCLS† DDEI	36.39 kDa	188.89 kDa	0.059	A01.012	Rhizopuspepsin
1179	TSLN† SSAT	139.74 kDa	85.54 kDa	0.059	A01.012	Rhizopuspepsin
62	SLAG† FLFG	4.53 kDa	220.75 kDa	0.059	A01.012	Rhizopuspepsin
539	PDEK† EEAT	62.01 kDa	163.26 kDa	0.059	S08.071	furin
1668	TPQP† PDLY	198.38 kDa	26.90 kDa	0.059	S08.071	furin
233	TLPL† AGIM	24.80 kDa	200.47 kDa	0.059	S08.071	furin
982	TGCG† EGFS	116.37 kDa	108.91 kDa	0.059	S08.071	furin
346	FSQS† TGDI	38.28 kDa	186.99 kDa	0.059	S08.071	furin
895	LPTE† EEIR	106.01 kDa	119.27 kDa	0.059	S08.071	furin
463	PSSM† TRNA	52.97 kDa	172.31 kDa	0.059	S08.071	furin
707	EYSE† ENGP	82.66 kDa	142.62 kDa	0.059	S08.071	furin
1647	KEAA† LEEA	195.97 kDa	29.31 kDa	0.059	S08.071	furin
1495	SQSM† LDLC	178.23 kDa	47.05 kDa	0.059	S08.071	furin
498	EDLV† YGRW	57.09 kDa	168.19 kDa	0.059	S08.071	furin
1649	AALE† EAEL	196.21 kDa	29.07 kDa	0.059	S08.071	furin
1511	DKLA† RLEK	180.10 kDa	45.18 kDa	0.059	S08.072	PCSK-1 peptidase
1016	TDAD† LRRL	120.37 kDa	104.91 kDa	0.059	S08.072	PCSK-1 peptidase
423	ADEN† FLMV	48.02 kDa	177.26 kDa	0.059	S08.073	PCSK-2 peptidase
1115	SSAE† DSDF	132.20 kDa	93.08 kDa	0.059	S08.073	PCSK-2 peptidase
327	PEQC† LSDD	36.19 kDa	189.09 kDa	0.059	S08.073	PCSK-2 peptidase
1635	HLTQ† LEKD	194.69 kDa	30.58 kDa	0.059	S08.073	PCSK-2 peptidase
570	TGVI† KEEP	65.56 kDa	159.72 kDa	0.059	S08.073	PCSK-2 peptidase
376	DMLG† VPED	42.12 kDa	183.16 kDa	0.059	S08.073	PCSK-2 peptidase
499	DLVY† GRWE	57.25 kDa	168.03 kDa	0.059	S08.073	PCSK-2 peptidase
136	SDIN† EVAE	13.52 kDa	211.76 kDa	0.059	S08.073	PCSK-2 peptidase
1502	CDEK† LKEK	179.04 kDa	46.23 kDa	0.059	S08.073	PCSK-2 peptidase
1657	ESLD† PMTP	197.10 kDa	28.18 kDa	0.059	S08.073	PCSK-2 peptidase
1190	LKIY† RTFR	141.04 kDa	84.24 kDa	0.059	S08.073	PCSK-2 peptidase
1597	VNLI† LANS	190.22 kDa	35.06 kDa	0.059	S08.073	PCSK-2 peptidase
1598	NLIL† ANSV	190.33 kDa	34.94 kDa	0.059	S08.073	PCSK-2 peptidase
698	GKDG† DLIL	81.62 kDa	143.65 kDa	0.059	S08.073	PCSK-2 peptidase
88	KKHL† AGLG	7.81 kDa	217.47 kDa	0.059	S08.073	PCSK-2 peptidase
481	ATLD† DDKP	55.04 kDa	170.24 kDa	0.059	S08.073	PCSK-2 peptidase
927	GYGE† KSFF	109.83 kDa	115.45 kDa	0.059	S08.073	PCSK-2 peptidase
647	KYSF† GALS	75.23 kDa	150.05 kDa	0.059	S08.073	PCSK-2 peptidase
1120	SDFE† EMGK	132.79 kDa	92.48 kDa	0.059	S08.073	PCSK-2 peptidase
456	ASLA† GWLP	52.10 kDa	173.18 kDa	0.059	S08.076	PCSK-5 peptidase
763	QLLQ† AFEN	89.64 kDa	135.63 kDa	0.059	S08.076	PCSK-5 peptidase
1487	PKHS† LTQI	177.34 kDa	47.94 kDa	0.059	S26.001	signal peptidase I
792	TRQG† YYIR	93.23 kDa	132.04 kDa	0.059	S26.001	signal peptidase I
1411	SSIL† ESII	168.16 kDa	57.12 kDa	0.059	S26.001	signal peptidase I
494	PIDN† EDLV	56.63 kDa	168.65 kDa	0.059	S26.001	signal peptidase I
1301	NKFC† PLYY	155.11 kDa	70.17 kDa	0.059	S26.001	signal peptidase I
1257	RRLK† RNQE	149.61 kDa	75.66 kDa	0.059	S26.001	signal peptidase I
1162	GSAA† SGNN	137.84 kDa	87.44 kDa	0.059	S26.001	signal peptidase I
1224	TTKD† EEFI	145.23 kDa	80.04 kDa	0.059	S26.001	signal peptidase I
910	CCAY† YSMI	107.72 kDa	117.56 kDa	0.059	S26.001	signal peptidase I
1069	MSKF† ARGS	126.87 kDa	98.41 kDa	0.059	S26.001	signal peptidase I
591	NLSN† DEYY	68.04 kDa	157.24 kDa	0.059	S26.001	signal peptidase I
1625	CYQT† LTEY	193.47 kDa	31.81 kDa	0.059	S26.001	signal peptidase I
1236	LFDE† QHRE	146.76 kDa	78.52 kDa	0.059	S26.001	signal peptidase I
1572	PMDL† ETIR	187.20 kDa	38.07 kDa	0.059	S26.001	signal peptidase I
998	TQQK† DDKE	118.33 kDa	106.95 kDa	0.059	S26.001	signal peptidase I
624	RQPF† FPTH	72.31 kDa	152.97 kDa	0.059	S26.001	signal peptidase I
1578	IRKN† ISKH	187.95 kDa	37.33 kDa	0.059	S26.010	signalase (animal) 21 kDa component
1522	PLLD† DDDQ	181.36 kDa	43.92 kDa	0.059	S26.010	signalase (animal) 21 kDa component
199	SITG† EKVD	20.96 kDa	204.32 kDa	0.059	S26.010	signalase (animal) 21 kDa component
1169	NHRD† DDTA	138.74 kDa	86.54 kDa	0.059	S26.010	signalase (animal) 21 kDa component
1014	TGTD† ADLR	120.18 kDa	105.09 kDa	0.059	S26.010	signalase (animal) 21 kDa component
1580	KNIS† KHKY	188.15 kDa	37.13 kDa	0.059	S26.010	signalase (animal) 21 kDa component
1158	LLAA† GSAA	137.44 kDa	87.84 kDa	0.059	S26.010	signalase (animal) 21 kDa component
1563	PDYY† KVIV	186.20 kDa	39.08 kDa	0.059	S26.010	signalase (animal) 21 kDa component
1469	EFRE† HLEL	175.23 kDa	50.04 kDa	0.059	S26.010	signalase (animal) 21 kDa component
724	KIKN† YYKR	84.73 kDa	140.54 kDa	0.059	S26.010	signalase (animal) 21 kDa component
423	ADEN† FLMV	48.02 kDa	177.26 kDa	0.059	S26.010	signalase (animal) 21 kDa component
1008	PVKK† TVTG	119.49 kDa	105.78 kDa	0.059	S26.010	signalase (animal) 21 kDa component
722	ATKI† KNYY	84.49 kDa	140.79 kDa	0.059	S26.010	signalase (animal) 21 kDa component
77	LEGE† SVLD	6.54 kDa	218.74 kDa	0.059	S26.010	signalase (animal) 21 kDa component
1559	KKFV† PDYY	185.66 kDa	39.62 kDa	0.059	S26.010	signalase (animal) 21 kDa component
1647	KEAA† LEEA	195.97 kDa	29.31 kDa	0.059	S26.010	signalase (animal) 21 kDa component
1413	ILES† IIND	168.37 kDa	56.90 kDa	0.059	S26.010	signalase (animal) 21 kDa component
1155	QRML† LAAG	137.18 kDa	88.09 kDa	0.059	C01.036	cathepsin K
1019	DLRR† LSLK	120.80 kDa	104.48 kDa	0.059	C02.002	calpain-1840
62	SLAG† FLFG	4.53 kDa	220.75 kDa	0.059	S01.135	granzyme A
155	SLQP† LCHS	15.84 kDa	209.43 kDa	0.059	S01.135	granzyme A
1420	DMRD† LPNT	169.23 kDa	56.05 kDa	0.059	S01.135	granzyme A
703	LILA† EYSE	82.15 kDa	143.13 kDa	0.059	S01.135	granzyme A
782	MPET† DFLI	91.92 kDa	133.36 kDa	0.059	S01.135	granzyme A
794	QGYY† IREL	93.56 kDa	131.72 kDa	0.059	S01.135	granzyme A
1592	SFLD† DVNL	189.67 kDa	35.61 kDa	0.059	S01.135	granzyme A
415	ENNG† TDLL	47.15 kDa	178.13 kDa	0.059	S01.135	granzyme A
1051	IDVV† RTMS	124.66 kDa	100.62 kDa	0.059	S01.135	granzyme A
764	LLQA† FENN	89.72 kDa	135.56 kDa	0.059	S01.135	granzyme A
1599	LILA† NSVK	190.40 kDa	34.87 kDa	0.059	S01.135	granzyme A
344	SKFS† QSTG	38.07 kDa	187.21 kDa	0.059	S01.135	granzyme A
248	LPSV† TELF	26.48 kDa	198.80 kDa	0.059	S01.135	granzyme A
917	IAAE† QRLK	108.48 kDa	116.80 kDa	0.059	S01.135	granzyme A
641	HRPP† LKKY	74.46 kDa	150.82 kDa	0.059	S01.135	granzyme A
1000	QKDD† KEPQ	118.56 kDa	106.72 kDa	0.059	S01.135	granzyme A
127	RSTE† DAVD	12.53 kDa	212.75 kDa	0.059	S01.135	granzyme A
276	VPSV† WRSA	30.01 kDa	195.27 kDa	0.059	S01.135	granzyme A
1590	RESF† LDDV	189.44 kDa	35.84 kDa	0.059	S01.135	granzyme A
1465	PSRE† EFRE	174.67 kDa	50.61 kDa	0.059	S01.136	granzyme B, rodent-type
117	GALV† NDEG	11.24 kDa	214.04 kDa	0.059	S01.136	granzyme B, rodent-type
1467	REEF† REHL	174.95 kDa	50.33 kDa	0.059	S01.136	granzyme B, rodent-type
87	CKKH† LAGL	7.69 kDa	217.58 kDa	0.059	S01.136	granzyme B, rodent-type
1375	LPPK† KKRR	163.79 kDa	61.49 kDa	0.059	S01.136	granzyme B, rodent-type
250	SVTE† LFPE	26.71 kDa	198.57 kDa	0.059	S01.136	granzyme B, rodent-type
1469	EFRE† HLEL	175.23 kDa	50.04 kDa	0.059	S01.136	granzyme B, rodent-type
533	NLIL† EIPD	61.30 kDa	163.97 kDa	0.059	S01.136	granzyme B, rodent-type
322	APPP† PPEQ	35.63 kDa	189.64 kDa	0.059	S01.136	granzyme B, rodent-type
1268	LKGP† PEKK	151.04 kDa	74.24 kDa	0.059	S01.136	granzyme B, rodent-type
731	RKPG† KDPG	85.74 kDa	139.54 kDa	0.059	S01.136	granzyme B, rodent-type
755	FLGS† LHPG	88.64 kDa	136.64 kDa	0.059	S01.136	granzyme B, rodent-type
1576	ETIR† KNIS	187.70 kDa	37.57 kDa	0.059	S01.136	granzyme B, rodent-type
552	KESK† KESS	63.39 kDa	161.89 kDa	0.059	S01.217	thrombin
1258	RLKR† NQEK	149.77 kDa	75.51 kDa	0.059	S01.217	thrombin
74	AGQL† EGES	6.11 kDa	219.17 kDa	0.059	S01.233	plasmin
1724	EEEG† TVQQ	204.86 kDa	20.42 kDa	0.058	S08.073	PCSK-2 peptidase
1734	ASVL† YEDL	205.91 kDa	19.37 kDa	0.058	S08.071	furin
1739	EDLL† MSEG	206.54 kDa	18.73 kDa	0.058	S01.136	granzyme B, rodent-type
1742	LMSE† GEDD	206.89 kDa	18.39 kDa	0.058	M12.002	Meprin alpha subunit
1742	LMSE† GEDD	206.89 kDa	18.39 kDa	0.058	S26.001	signal peptidase I
1745	EGED† DEED	207.31 kDa	17.97 kDa	0.058	C01.036	cathepsin K
1747	EDDE† EDAG	207.55 kDa	17.73 kDa	0.058	M12.001	Astacin
1751	EDAG† SDEE	208.04 kDa	17.24 kDa	0.058	C14.004	Caspase-7
1753	AGSD† EEGD	208.24 kDa	17.04 kDa	0.058	S08.073	PCSK-2 peptidase
1753	AGSD† EEGD	208.24 kDa	17.04 kDa	0.058	S01.217	thrombin
1754	GSDE† EGDN	208.37 kDa	16.91 kDa	0.058	M12.001	Astacin
1755	SDEE† GDNP	208.50 kDa	16.78 kDa	0.058	M10.004	Matrix metallopeptidase-9
1755	SDEE† GDNP	208.50 kDa	16.78 kDa	0.058	S26.001	signal peptidase I
1762	PFSA† IQLS	209.30 kDa	15.97 kDa	0.058	S01.135	granzyme A
1763	FSAI† QLSE	209.42 kDa	15.86 kDa	0.058	S01.133	Cathepsin G
1769	SESG† SDSD	210.13 kDa	15.14 kDa	0.058	S08.073	PCSK-2 peptidase
1777	VGSG† GIRP	211.07 kDa	14.21 kDa	0.058	M12.033	LAST_MAM peptidase
1783	RPKQ† PRML	211.87 kDa	13.41 kDa	0.058	M12.001	Astacin
1784	PKQP† RMLQ	211.96 kDa	13.31 kDa	0.058	M12.033	LAST_MAM peptidase
1791	QENT† RMDM	212.84 kDa	12.44 kDa	0.058	S01.135	granzyme A
1796	MDME† NEES	213.50 kDa	11.78 kDa	0.058	M10.004	Matrix metallopeptidase-9
1797	DMEN† EESM	213.61 kDa	11.67 kDa	0.058	M12.001	Astacin
1799	ENEE† SMMS	213.87 kDa	11.41 kDa	0.058	S01.131	Elastase-2
1809	GDGG† EASH	215.23 kDa	10.04 kDa	0.058	S01.136	granzyme B, rodent-type
1813	EASH† GLED	215.66 kDa	9.62 kDa	0.058	S26.001	signal peptidase I
1814	ASHG† LEDS	215.83 kDa	9.45 kDa	0.058	M12.001	Astacin
1820	DSNI† SYGS	216.50 kDa	8.78 kDa	0.058	C14.003	Caspase-3
1829	EEPD† PKSN	217.64 kDa	7.63 kDa	0.058	S08.073	PCSK-2 peptidase
1830	EPDP† KSNT	217.74 kDa	7.54 kDa	0.058	S08.073	PCSK-2 peptidase
1833	PKSN† TQDT	218.07 kDa	7.21 kDa	0.058	C01.034	Cathepsin S
1834	KSNT† QDTS	218.17 kDa	7.11 kDa	0.058	S01.135	granzyme A
1837	TQDT† SFSS	218.52 kDa	6.76 kDa	0.058	M10.005	Matrix metallopeptidase-3
1840	TSFS† SIGG	218.84 kDa	6.44 kDa	0.058	M12.033	LAST_MAM peptidase
1843	SSIG† GYEV	219.21 kDa	6.07 kDa	0.058	C01.034	Cathepsin S
1848	YEVS† EEEE	219.86 kDa	5.42 kDa	0.058	M12.002	Meprin alpha subunit
1864	SGPS† VLSQ	221.87 kDa	3.41 kDa	0.058	C14.005	Caspase-6
1871	QVHL† SEDE	222.64 kDa	2.63 kDa	0.058	C14.004	Caspase-7
1876	EDEE† DSED	223.23 kDa	2.05 kDa	0.058	M12.002	Meprin alpha subunit
1882	EDFH† SIAG	223.96 kDa	1.32 kDa	0.058	M12.002	Meprin alpha subunit
1644	CTAK† EAAL	195.70 kDa	29.58 kDa	0.058	M12.001	Astacin
1635	HLTQ† LEKD	194.69 kDa	30.58 kDa	0.058	M12.001	Astacin
418	GTDL† LADE	47.48 kDa	177.80 kDa	0.058	M12.001	Astacin
1130	ENML† QNKK	134.07 kDa	91.21 kDa	0.058	M12.001	Astacin
265	RFLR† LFGP	28.68 kDa	196.59 kDa	0.058	M12.001	Astacin
484	DDDK† PWYS	55.40 kDa	169.88 kDa	0.058	M12.001	Astacin
618	IPAV† ELRQ	71.53 kDa	153.74 kDa	0.058	M12.001	Astacin
726	KNYY† KRKP	85.06 kDa	140.22 kDa	0.058	M12.001	Astacin
548	NSPS† KESK	62.92 kDa	162.36 kDa	0.058	M12.001	Astacin
95	GALG† LGSL	8.69 kDa	216.58 kDa	0.058	M12.001	Astacin
847	PRRI† RMED	100.17 kDa	125.11 kDa	0.058	M12.001	Astacin
796	YYIR† ELVD	93.83 kDa	131.45 kDa	0.058	M12.001	Astacin
1174	DTAS† VTSL	139.23 kDa	86.05 kDa	0.058	M12.001	Astacin
1468	EEFR† EHLE	175.10 kDa	50.17 kDa	0.058	M12.001	Astacin
520	LEPP† VLTL	59.85 kDa	165.42 kDa	0.058	M12.001	Astacin
349	STGD† IDKV	38.67 kDa	186.60 kDa	0.058	M12.001	Astacin
934	FAPE† EENE	110.64 kDa	114.64 kDa	0.058	C14.001	Caspase-1
1638	QLEK† DICT	195.06 kDa	30.21 kDa	0.058	C14.001	Caspase-1
1318	VAMT† EEQE	156.95 kDa	68.32 kDa	0.058	C14.001	Caspase-1
938	EENE† EDFQ	111.14 kDa	114.14 kDa	0.058	C14.001	Caspase-1
1184	SATG† RCLK	140.26 kDa	85.02 kDa	0.058	C14.001	Caspase-1
222	ATQA† ESED	23.50 kDa	201.77 kDa	0.058	C14.001	Caspase-1
1707	EKQV† TQEG	202.65 kDa	22.63 kDa	0.058	C14.001	Caspase-1
27	GPGC† DLLL	0.67 kDa	224.60 kDa	0.058	C14.001	Caspase-1
469	NAMA† YNVQ	53.62 kDa	171.66 kDa	0.058	C14.001	Caspase-1
1029	KQLL† RKFG	121.90 kDa	103.37 kDa	0.058	C14.001	Caspase-1
726	KNYY† KRKP	85.06 kDa	140.22 kDa	0.058	C14.001	Caspase-1
1586	KYQS† RESF	188.92 kDa	36.36 kDa	0.058	C14.001	Caspase-1
100	GSLI† TELT	9.29 kDa	215.98 kDa	0.058	C14.001	Caspase-1
1277	KKMK† ERPD	152.13 kDa	73.14 kDa	0.058	C14.001	Caspase-1
1584	KHKY† QSRE	188.70 kDa	36.57 kDa	0.058	C14.001	Caspase-1
1509	KEDK† LARL	179.91 kDa	45.36 kDa	0.058	C14.001	Caspase-1
322	APPP† PPEQ	35.63 kDa	189.64 kDa	0.058	C14.001	Caspase-1
54	DSAG† GGPF	3.49 kDa	221.78 kDa	0.058	C14.003	Caspase-3
1172	DDDT† ASVT	139.07 kDa	86.21 kDa	0.058	C14.003	Caspase-3
892	DFRL† PTEE	105.68 kDa	119.60 kDa	0.058	C14.003	Caspase-3
1289	CGAC† GAIG	153.56 kDa	71.72 kDa	0.058	C14.003	Caspase-3
450	GTKP† QRAS	51.47 kDa	173.81 kDa	0.058	C14.005	Caspase-6
920	EQRL† KDAG	108.88 kDa	116.40 kDa	0.058	C14.005	Caspase-6
720	GMAT† KIKN	84.25 kDa	141.03 kDa	0.058	C14.005	Caspase-6
1484	YNGP† KHSL	176.99 kDa	48.29 kDa	0.058	C14.005	Caspase-6
1217	DAYV† RIRT	144.36 kDa	80.92 kDa	0.058	C14.005	Caspase-6
732	KPGK† DPGA	85.87 kDa	139.41 kDa	0.058	C14.005	Caspase-6
1437	KVVK† DYYK	171.14 kDa	54.14 kDa	0.058	C14.005	Caspase-6
781	KMPE† TDFL	91.82 kDa	133.46 kDa	0.058	C14.005	Caspase-6
1686	DASV† FQDE	200.33 kDa	24.95 kDa	0.058	C14.005	Caspase-6
1225	TKDE† EFIR	145.36 kDa	79.92 kDa	0.058	C14.005	Caspase-6
1061	QARS† GEGP	125.81 kDa	99.47 kDa	0.058	C14.005	Caspase-6
86	ECKK† HLAG	7.56 kDa	217.72 kDa	0.058	C14.005	Caspase-6
1312	APPS† NPVA	156.34 kDa	68.94 kDa	0.058	C14.005	Caspase-6
523	PVLT† LDPN	60.17 kDa	165.11 kDa	0.058	C14.005	Caspase-6
1231	IRKF† ALFD	146.18 kDa	79.10 kDa	0.058	C14.005	Caspase-6
1213	PAVI† DAYV	143.91 kDa	81.36 kDa	0.058	C14.005	Caspase-6
1037	VPEE† EIKK	122.96 kDa	102.31 kDa	0.058	C14.005	Caspase-6
477	QGFA† ATLD	54.64 kDa	170.64 kDa	0.058	C14.005	Caspase-6
253	ELFP† EFRP	27.07 kDa	198.21 kDa	0.058	C14.005	Caspase-6
1674	LYDT† NTSL	199.08 kDa	26.19 kDa	0.058	C14.005	Caspase-6
1406	PMVT† LSSI	167.64 kDa	57.63 kDa	0.058	C14.005	Caspase-6
1041	EIKK† LSRW	123.46 kDa	101.82 kDa	0.058	C14.004	Caspase-7
1609	GPES† QYTK	191.60 kDa	33.68 kDa	0.058	C14.004	Caspase-7
1580	KNIS† KHKY	188.15 kDa	37.13 kDa	0.058	C14.004	Caspase-7
1117	AEDS† DFEE	132.40 kDa	92.87 kDa	0.058	C14.004	Caspase-7
1256	LRRL† KRNQ	149.49 kDa	75.79 kDa	0.058	C14.004	Caspase-7
1255	QLRR† LKRN	149.37 kDa	75.90 kDa	0.058	C14.004	Caspase-7
108	ANEE† LTGT	10.18 kDa	215.10 kDa	0.058	C14.004	Caspase-7
601	KQQG† LRGT	69.43 kDa	155.85 kDa	0.058	C14.004	Caspase-7
440	IWDG† EDVK	50.23 kDa	175.04 kDa	0.058	C14.004	Caspase-7
639	QFHR† PPLK	74.27 kDa	151.01 kDa	0.058	C01.060	Cathepsin B
160	CHSD† YDED	16.40 kDa	208.88 kDa	0.058	C01.060	Cathepsin B
290	KHRE† LIQE	31.91 kDa	193.36 kDa	0.058	C01.060	Cathepsin B
803	DIFV† VGQQ	94.64 kDa	130.63 kDa	0.058	C01.060	Cathepsin B
504	RWED† NIIW	58.01 kDa	167.27 kDa	0.058	C01.060	Cathepsin B
68	FGNI† NGAG	5.34 kDa	219.94 kDa	0.058	C01.060	Cathepsin B
1472	EHLE† LIVK	175.61 kDa	49.66 kDa	0.058	C01.060	Cathepsin B
1721	LADE† EEGT	204.43 kDa	20.85 kDa	0.058	C01.060	Cathepsin B
93	GLGA† LGLG	8.41 kDa	216.87 kDa	0.058	C01.060	Cathepsin B
823	RANT† HIRD	97.00 kDa	128.28 kDa	0.058	C01.060	Cathepsin B
561	KKSR† ILLG	64.43 kDa	160.84 kDa	0.058	C01.060	Cathepsin B
278	SVWR† SARR	30.35 kDa	194.92 kDa	0.058	C01.060	Cathepsin B
1177	SVTS† LNSS	139.51 kDa	85.76 kDa	0.058	C01.060	Cathepsin B
1644	CTAK† EAAL	195.70 kDa	29.58 kDa	0.058	C01.060	Cathepsin B
610	GGNI† IQHS	70.69 kDa	154.59 kDa	0.058	A01.009	Cathepsin D
848	RRIR† MEDI	100.32 kDa	124.95 kDa	0.058	A01.009	Cathepsin D
1424	LPNT† YPFH	169.66 kDa	55.62 kDa	0.058	A01.009	Cathepsin D
489	WYSI† FPID	56.04 kDa	169.23 kDa	0.058	A01.009	Cathepsin D
139	NEVA† EDES	13.82 kDa	211.46 kDa	0.058	A01.009	Cathepsin D
1353	QLIE† SADE	161.24 kDa	64.03 kDa	0.058	A01.009	Cathepsin D
1328	LEKT† VIHN	158.20 kDa	67.08 kDa	0.058	A01.009	Cathepsin D
1180	SLNS† SATG	139.83 kDa	85.45 kDa	0.058	A01.009	Cathepsin D
352	DIDK† VTDT	39.03 kDa	186.25 kDa	0.058	A01.009	Cathepsin D
1038	PEEE† IKKL	123.09 kDa	102.19 kDa	0.058	A01.009	Cathepsin D
106	LTAN† EELT	9.92 kDa	215.35 kDa	0.058	A01.009	Cathepsin D
1332	VIHN† DNEE	158.66 kDa	66.61 kDa	0.058	A01.009	Cathepsin D
718	QVGM† ATKI	84.08 kDa	141.20 kDa	0.058	A01.009	Cathepsin D
318	NYDY† APPP	35.27 kDa	190.01 kDa	0.058	A01.010	Cathepsin E
773	FRAP† IYLH	90.80 kDa	134.47 kDa	0.058	A01.010	Cathepsin E
263	VLRF† LRLF	28.41 kDa	196.86 kDa	0.058	A01.010	Cathepsin E
1575	LETI† RKNI	187.55 kDa	37.73 kDa	0.058	S01.133	Cathepsin G
1107	VLST† DTDS	131.41 kDa	93.87 kDa	0.058	S01.133	Cathepsin G
1369	KFPK† QQLP	163.10 kDa	62.18 kDa	0.058	S01.133	Cathepsin G
986	EGFS† YVKI	116.90 kDa	108.37 kDa	0.058	S01.133	Cathepsin G
1403	RTDP† MVTL	167.31 kDa	57.96 kDa	0.058	S01.133	Cathepsin G
636	KLRQ† FHRP	73.83 kDa	151.45 kDa	0.058	S01.133	Cathepsin G
1367	VLKF† PKQQ	162.87 kDa	62.40 kDa	0.058	S01.133	Cathepsin G
952	VRTA† PWNT	112.82 kDa	112.46 kDa	0.058	S01.133	Cathepsin G
977	GVAD† PTGC	115.72 kDa	109.56 kDa	0.058	S01.133	Cathepsin G
326	PPEQ† CLSD	36.08 kDa	189.19 kDa	0.058	S01.133	Cathepsin G
1628	TLTE† YDEH	193.81 kDa	31.47 kDa	0.058	S01.133	Cathepsin G
996	KPTQ† QKDD	118.07 kDa	107.20 kDa	0.058	C01.032	Cathepsin L
1443	YKII† TRPM	171.93 kDa	53.34 kDa	0.058	C01.032	Cathepsin L
929	GEKS† FFAP	110.05 kDa	115.23 kDa	0.058	C01.032	Cathepsin L
1085	ERYK† EECQ	128.89 kDa	96.39 kDa	0.058	C01.032	Cathepsin L
1214	AVID† AYVR	144.03 kDa	81.25 kDa	0.058	C01.032	Cathepsin L
1424	LPNT† YPFH	169.66 kDa	55.62 kDa	0.058	C01.032	Cathepsin L
1093	RIFD† LQNK	129.91 kDa	95.37 kDa	0.058	C01.032	Cathepsin L
240	MQHD† ATKL	25.67 kDa	199.61 kDa	0.058	C01.034	Cathepsin S
1202	KEYV† RCET	142.66 kDa	82.62 kDa	0.058	C01.034	Cathepsin S
541	EKEE† ATSN	62.27 kDa	163.00 kDa	0.058	C01.034	Cathepsin S
712	NGPL† MMQV	83.28 kDa	141.99 kDa	0.058	C01.034	Cathepsin S
810	QCPL† FEVP	95.48 kDa	129.79 kDa	0.058	C01.034	Cathepsin S
611	GNII† QHSI	70.80 kDa	154.47 kDa	0.058	C01.034	Cathepsin S
1397	KSIH† RRRT	166.53 kDa	58.75 kDa	0.058	S01.001	Chymotrypsin A
950	DEVR† TAPW	112.64 kDa	112.63 kDa	0.058	S01.001	Chymotrypsin A
1330	KTVI† HNDN	158.41 kDa	66.87 kDa	0.058	S01.001	Chymotrypsin A
1370	FPKQ† QLPP	163.23 kDa	62.05 kDa	0.058	S01.001	Chymotrypsin A
820	NSKR† ANTH	96.71 kDa	128.57 kDa	0.058	S01.001	Chymotrypsin A
147	RRYQ† QTMG	14.88 kDa	210.39 kDa	0.058	S01.001	Chymotrypsin A
1052	DVVR† TMST	124.81 kDa	100.46 kDa	0.058	S01.001	Chymotrypsin A
151	QTMG† SLQP	15.42 kDa	209.86 kDa	0.058	S01.001	Chymotrypsin A
34	LRTA† ATIT	1.45 kDa	223.82 kDa	0.058	S01.131	Elastase-2
1416	SIIN† DMRD	168.71 kDa	56.56 kDa	0.058	S01.131	Elastase-2
1229	EFIR† KFAL	145.91 kDa	79.37 kDa	0.058	S01.131	Elastase-2
401	VIKS† RMIE	45.29 kDa	179.99 kDa	0.058	S01.131	Elastase-2
857	KAFP† SHSE	101.38 kDa	123.89 kDa	0.058	S01.131	Elastase-2
1123	EEMG† KNIE	133.23 kDa	92.05 kDa	0.058	S01.131	Elastase-2
438	DIIW† DGED	49.95 kDa	175.33 kDa	0.058	S01.131	Elastase-2
1643	ICTA† KEAA	195.57 kDa	29.71 kDa	0.058	S01.131	Elastase-2
1394	RPHK† SIHR	166.19 kDa	59.08 kDa	0.058	S01.131	Elastase-2
426	NFLM† VTQL	48.41 kDa	176.87 kDa	0.058	S01.269	Glutamyl peptidase I
1294	AIGH† MRTN	154.23 kDa	71.05 kDa	0.058	S01.269	Glutamyl peptidase I
379	GVPE† DGSG	42.45 kDa	182.83 kDa	0.058	S01.010	Granzyme B
1675	YDTN† TSLS	199.20 kDa	26.08 kDa	0.058	S01.010	Granzyme B
1471	REHL† ELIV	175.48 kDa	49.79 kDa	0.058	A02.001	HIV-1 retropepsin
75	GQLE† GESV	6.24 kDa	219.04 kDa	0.058	A02.001	HIV-1 retropepsin
395	KTEH† EPVI	44.63 kDa	180.64 kDa	0.058	A02.001	HIV-1 retropepsin
1367	VLKF† PKQQ	162.87 kDa	62.40 kDa	0.058	A02.001	HIV-1 retropepsin
762	GQLL† QAFE	89.52 kDa	135.76 kDa	0.058	A02.001	HIV-1 retropepsin
300	IQEV† ECSV	33.12 kDa	192.15 kDa	0.058	A02.001	HIV-1 retropepsin
752	TSPF† LGSL	88.27 kDa	137.01 kDa	0.058	A02.001	HIV-1 retropepsin
134	DYSD† INEV	13.29 kDa	211.98 kDa	0.058	A02.001	HIV-1 retropepsin
659	HSVQ† PLLK	76.62 kDa	148.66 kDa	0.058	A02.001	HIV-1 retropepsin
808	GQQC† PLFE	95.27 kDa	130.00 kDa	0.058	A02.001	HIV-1 retropepsin
595	DEYY† YPKQ	68.61 kDa	156.67 kDa	0.058	A02.001	HIV-1 retropepsin
1530	VAFS† FILD	182.24 kDa	43.04 kDa	0.058	M12.033	LAST_MAM peptidase
125	WVRS† TEDA	12.30 kDa	212.98 kDa	0.058	M12.033	LAST_MAM peptidase
123	EGWV† RSTE	12.06 kDa	213.22 kDa	0.058	M12.033	LAST_MAM peptidase
1625	CYQT† LTEY	193.47 kDa	31.81 kDa	0.058	M12.033	LAST_MAM peptidase
942	EDFQ† MKID	111.66 kDa	113.62 kDa	0.058	M12.033	LAST_MAM peptidase
1316	NPVA† MTEE	156.72 kDa	68.55 kDa	0.058	M12.033	LAST_MAM peptidase
1480	NSAT† YNGP	176.44 kDa	48.84 kDa	0.058	M12.033	LAST_MAM peptidase
349	STGD† IDKV	38.67 kDa	186.60 kDa	0.058	M12.033	LAST_MAM peptidase
728	YYKR† KPGK	85.34 kDa	139.93 kDa	0.058	M12.033	LAST_MAM peptidase
144	DESR† RYQQ	14.44 kDa	210.84 kDa	0.058	S01.280	Lysyl peptidase
28	PGCD† LLLR	0.79 kDa	224.49 kDa	0.058	M10.003	Matrix metallopeptidase-2
375	YDML† GVPE	41.95 kDa	183.33 kDa	0.058	M10.005	Matrix metallopeptidase-3
1710	VTQE† GEDG	203.01 kDa	22.27 kDa	0.058	M10.005	Matrix metallopeptidase-3
318	NYDY† APPP	35.27 kDa	190.01 kDa	0.058	M10.005	Matrix metallopeptidase-3
179	KLMP† PPPP	18.65 kDa	206.63 kDa	0.058	M10.005	Matrix metallopeptidase-3
381	PEDG† SGFD	42.74 kDa	182.54 kDa	0.058	M10.005	Matrix metallopeptidase-3
564	RILL† GKTG	64.77 kDa	160.51 kDa	0.058	M10.005	Matrix metallopeptidase-3
1176	ASVT† SLNS	139.43 kDa	85.85 kDa	0.058	M10.008	Matrix metallopeptidase-7
1715	EDGD† GDLA	203.71 kDa	21.57 kDa	0.058	M10.002	Matrix metallopeptidase-8
851	RMED† IKKA	100.70 kDa	124.58 kDa	0.058	M10.004	Matrix metallopeptidase-9
1515	RLEK† AINP	180.62 kDa	44.65 kDa	0.058	M10.004	Matrix metallopeptidase-9
1654	AELE† SLDP	196.78 kDa	28.50 kDa	0.058	M10.004	Matrix metallopeptidase-9
438	DIIW† DGED	49.95 kDa	175.33 kDa	0.058	M10.004	Matrix metallopeptidase-9
723	TKIK† NYYK	84.62 kDa	140.66 kDa	0.058	M10.004	Matrix metallopeptidase-9
480	AATL† DDDK	54.92 kDa	170.35 kDa	0.058	M10.004	Matrix metallopeptidase-9
970	KCLL† EVTG	114.93 kDa	110.34 kDa	0.058	M10.004	Matrix metallopeptidase-9
77	LEGE† SVLD	6.54 kDa	218.74 kDa	0.058	M10.004	Matrix metallopeptidase-9
337	TMMA† PVES	37.29 kDa	187.98 kDa	0.058	M10.004	Matrix metallopeptidase-9
1474	LELI† VKNS	175.84 kDa	49.44 kDa	0.058	M10.004	Matrix metallopeptidase-9
143	EDES† RRYQ	14.28 kDa	211.00 kDa	0.058	M10.004	Matrix metallopeptidase-9
1251	RIQE† QLRR	148.82 kDa	76.46 kDa	0.058	M10.004	Matrix metallopeptidase-9
414	EENN† GTDL	46.98 kDa	178.30 kDa	0.058	M10.004	Matrix metallopeptidase-9
876	DFKR† TGMD	103.63 kDa	121.65 kDa	0.058	M10.004	Matrix metallopeptidase-9
228	EDGK† LTLP	24.27 kDa	201.01 kDa	0.058	M10.004	Matrix metallopeptidase-9
1140	SQLS† RERE	135.17 kDa	90.11 kDa	0.058	M10.004	Matrix metallopeptidase-9
541	EKEE† ATSN	62.27 kDa	163.00 kDa	0.058	M10.004	Matrix metallopeptidase-9
845	DRPR† RIRM	99.90 kDa	125.38 kDa	0.058	M12.002	Meprin alpha subunit
406	MIEE† FRKL	45.94 kDa	179.33 kDa	0.058	M12.002	Meprin alpha subunit
1131	NMLQ† NKKT	134.20 kDa	91.08 kDa	0.058	M12.002	Meprin alpha subunit
77	LEGE† SVLD	6.54 kDa	218.74 kDa	0.058	M12.002	Meprin alpha subunit
279	VWRS† ARRK	30.44 kDa	194.84 kDa	0.058	M12.002	Meprin alpha subunit
874	CADF† KRTG	103.34 kDa	121.93 kDa	0.058	M12.002	Meprin alpha subunit
215	SEMG† PQEA	22.78 kDa	202.50 kDa	0.058	M12.002	Meprin alpha subunit
926	AGYG† EKSF	109.70 kDa	115.58 kDa	0.058	M12.002	Meprin alpha subunit
861	SHSE† SSIR	101.82 kDa	123.45 kDa	0.058	M12.004	Meprin beta subunit
1155	QRML† LAAG	137.18 kDa	88.09 kDa	0.058	M12.004	Meprin beta subunit
1406	PMVT† LSSI	167.64 kDa	57.63 kDa	0.058	M12.004	Meprin beta subunit
1698	VLDI† PSAT	201.71 kDa	23.57 kDa	0.058	M12.004	Meprin beta subunit
1317	PVAM† TEEQ	156.85 kDa	68.42 kDa	0.058	M12.004	Meprin beta subunit
1461	KRLY† PSRE	174.20 kDa	51.07 kDa	0.058	M12.004	Meprin beta subunit
1486	GPKH† SLTQ	177.25 kDa	48.03 kDa	0.058	M12.004	Meprin beta subunit
1296	GHMR† TNKF	154.52 kDa	70.76 kDa	0.058	M12.004	Meprin beta subunit
86	ECKK† HLAG	7.56 kDa	217.72 kDa	0.058	M12.004	Meprin beta subunit
1538	NIVT† QKMM	183.15 kDa	42.12 kDa	0.058	M12.004	Meprin beta subunit
453	PQRA† SLAG	51.83 kDa	173.45 kDa	0.058	M12.004	Meprin beta subunit
1418	INDM† RDLP	168.96 kDa	56.32 kDa	0.058	M12.004	Meprin beta subunit
1158	LLAA† GSAA	137.44 kDa	87.84 kDa	0.058	M12.004	Meprin beta subunit
831	FLQV† FIYR	98.01 kDa	127.27 kDa	0.058	M12.004	Meprin beta subunit
1132	MLQN† KKTS	134.31 kDa	90.96 kDa	0.058	A01.001	Pepsin A
1358	ADEV† RRKS	161.74 kDa	63.53 kDa	0.058	A01.001	Pepsin A
998	TQQK† DDKE	118.33 kDa	106.95 kDa	0.058	A01.001	Pepsin A
1665	GPYT† PQPP	198.06 kDa	27.22 kDa	0.058	A01.001	Pepsin A
1491	LTQI† SQSM	177.79 kDa	47.48 kDa	0.058	A01.001	Pepsin A
197	QDSI† TGEK	20.69 kDa	204.59 kDa	0.058	A01.001	Pepsin A
843	SKDR† PRRI	99.65 kDa	125.63 kDa	0.058	A01.001	Pepsin A
607	GTFG† GNII	70.29 kDa	154.99 kDa	0.058	A01.012	Rhizopuspepsin
1627	QTLT† EYDE	193.68 kDa	31.60 kDa	0.058	A01.012	Rhizopuspepsin
478	GFAA† TLDD	54.71 kDa	170.57 kDa	0.058	A01.012	Rhizopuspepsin
222	ATQA† ESED	23.50 kDa	201.77 kDa	0.058	A01.012	Rhizopuspepsin
180	LMPP† PPPP	18.74 kDa	206.53 kDa	0.058	A01.012	Rhizopuspepsin
1101	VLSS† TEVL	130.78 kDa	94.50 kDa	0.058	A01.012	Rhizopuspepsin
806	VVGQ† QCPL	95.04 kDa	130.23 kDa	0.058	A01.012	Rhizopuspepsin
188	PGPM† KKDK	19.63 kDa	205.65 kDa	0.058	A01.012	Rhizopuspepsin
1374	QLPP† KKKR	163.66 kDa	61.62 kDa	0.058	S08.071	furin
1461	KRLY† PSRE	174.20 kDa	51.07 kDa	0.058	S08.071	furin
105	ELTA† NEEL	9.81 kDa	215.47 kDa	0.058	S08.071	furin
155	SLQP† LCHS	15.84 kDa	209.43 kDa	0.058	S08.071	furin
980	DPTG† CGEG	116.09 kDa	109.18 kDa	0.058	S08.071	furin
970	KCLL† EVTG	114.93 kDa	110.34 kDa	0.058	S08.071	furin
27	GPGC† DLLL	0.67 kDa	224.60 kDa	0.058	S08.071	furin
1573	MDLE† TIRK	187.33 kDa	37.94 kDa	0.058	S08.071	furin
379	GVPE† DGSG	42.45 kDa	182.83 kDa	0.058	S08.071	furin
891	SDFR† LPTE	105.57 kDa	119.71 kDa	0.058	S08.071	furin
458	LAGW† LPSS	52.46 kDa	172.82 kDa	0.058	S08.071	furin
1106	EVLS† TDTD	131.31 kDa	93.97 kDa	0.058	S08.071	furin
660	SVQP† LLKH	76.72 kDa	148.56 kDa	0.058	S08.071	furin
1659	LDPM† TPGP	197.32 kDa	27.95 kDa	0.058	S08.071	furin
1321	TEEQ† EEEL	157.34 kDa	67.94 kDa	0.058	S08.072	PCSK-1 peptidase
51	SDED† SAGG	3.16 kDa	222.11 kDa	0.058	S08.073	PCSK-2 peptidase
528	DPND† ENLI	60.72 kDa	164.56 kDa	0.058	S08.073	PCSK-2 peptidase
254	LFPE† FRPG	27.20 kDa	198.08 kDa	0.058	S08.073	PCSK-2 peptidase
297	EEQI† QEVE	32.77 kDa	192.51 kDa	0.058	S08.073	PCSK-2 peptidase
1703	SATP† EKQV	202.16 kDa	23.11 kDa	0.058	S08.073	PCSK-2 peptidase
813	LFEV† PGPN	95.86 kDa	129.42 kDa	0.058	S08.073	PCSK-2 peptidase
1079	SVAE† HQER	128.05 kDa	97.23 kDa	0.058	S08.073	PCSK-2 peptidase
67	LFGN† INGA	5.22 kDa	220.05 kDa	0.058	S08.073	PCSK-2 peptidase
1355	IESA† DEVR	161.40 kDa	63.88 kDa	0.058	S08.073	PCSK-2 peptidase
766	QAFE† NNLF	89.99 kDa	135.29 kDa	0.058	S08.073	PCSK-2 peptidase
1593	FLDD† VNLI	189.78 kDa	35.50 kDa	0.058	S08.073	PCSK-2 peptidase
1241	HREE† MRKE	147.44 kDa	77.84 kDa	0.058	S08.073	PCSK-2 peptidase
1161	AGSA† ASGN	137.77 kDa	87.51 kDa	0.058	S08.073	PCSK-2 peptidase
1043	KKLS† RWEV	123.66 kDa	101.62 kDa	0.058	S08.073	PCSK-2 peptidase
241	QHDA† TKLL	25.74 kDa	199.53 kDa	0.058	S08.073	PCSK-2 peptidase
93	GLGA† LGLG	8.41 kDa	216.87 kDa	0.058	S08.074	PCSK-4 peptidase
95	GALG† LGSL	8.69 kDa	216.58 kDa	0.058	S08.077	PCSK-7 peptidase
231	KLTL† PLAG	24.59 kDa	200.68 kDa	0.058	S08.077	PCSK-7 peptidase
905	VSPE† QCCA	107.15 kDa	118.13 kDa	0.058	S26.001	signal peptidase I
493	FPID† NEDL	56.52 kDa	168.76 kDa	0.058	S26.001	signal peptidase I
327	PEQC† LSDD	36.19 kDa	189.09 kDa	0.058	S26.001	signal peptidase I
584	PEVK† DPWN	67.21 kDa	158.07 kDa	0.058	S26.001	signal peptidase I
1388	HCDY† LNRP	165.45 kDa	59.83 kDa	0.058	S26.001	signal peptidase I
575	EEPQ† QNMS	66.17 kDa	159.11 kDa	0.058	S26.001	signal peptidase I
899	EEIR† AMVS	106.53 kDa	118.74 kDa	0.058	S26.001	signal peptidase I
861	SHSE† SSIR	101.82 kDa	123.45 kDa	0.058	S26.001	signal peptidase I
1419	NDMR† DLPN	169.12 kDa	56.16 kDa	0.058	S26.001	signal peptidase I
1251	RIQE† QLRR	148.82 kDa	76.46 kDa	0.058	S26.001	signal peptidase I
1700	DIPS† ATPE	201.89 kDa	23.38 kDa	0.058	S26.001	signal peptidase I
275	NVPS† VWRS	29.91 kDa	195.36 kDa	0.058	S26.001	signal peptidase I
716	MMQV† GMAT	83.77 kDa	141.50 kDa	0.058	S26.001	signal peptidase I
738	GAPD† CKYG	86.54 kDa	138.74 kDa	0.058	S26.001	signal peptidase I
367	RYGP† ARLW	40.90 kDa	184.38 kDa	0.058	S26.001	signal peptidase I
896	PTEE† EIRA	106.13 kDa	119.14 kDa	0.058	S26.001	signal peptidase I
1370	FPKQ† QLPP	163.23 kDa	62.05 kDa	0.058	S26.001	signal peptidase I
613	IIQH† SIPA	71.07 kDa	154.21 kDa	0.058	S26.001	signal peptidase I
516	MPRL† LEPP	59.42 kDa	165.86 kDa	0.058	S26.001	signal peptidase I
1307	YYQT† NAPP	155.87 kDa	69.40 kDa	0.058	S26.010	signalase (animal) 21 kDa component
975	VTGV† ADPT	115.53 kDa	109.74 kDa	0.058	S26.010	signalase (animal) 21 kDa component
1369	KFPK† QQLP	163.10 kDa	62.18 kDa	0.058	S26.010	signalase (animal) 21 kDa component
495	IDNE† DLVY	56.76 kDa	168.52 kDa	0.058	S26.010	signalase (animal) 21 kDa component
1501	LCDE† KLKE	178.91 kDa	46.36 kDa	0.058	S26.010	signalase (animal) 21 kDa component
641	HRPP† LKKY	74.46 kDa	150.82 kDa	0.058	S26.010	signalase (animal) 21 kDa component
745	GETV† YCHT	87.43 kDa	137.84 kDa	0.058	S26.010	signalase (animal) 21 kDa component
288	KKKH† RELI	31.63 kDa	193.65 kDa	0.058	S26.010	signalase (animal) 21 kDa component
786	DFLI† IRTR	92.40 kDa	132.87 kDa	0.058	S26.010	signalase (animal) 21 kDa component
774	RAPI† YLHK	90.92 kDa	134.36 kDa	0.058	S26.010	signalase (animal) 21 kDa component
126	VRST† EDAV	12.40 kDa	212.88 kDa	0.058	S26.010	signalase (animal) 21 kDa component
557	ESSL† KKSR	63.93 kDa	161.34 kDa	0.058	S26.010	signalase (animal) 21 kDa component
1292	CGAI† GHMR	153.92 kDa	71.36 kDa	0.058	S26.010	signalase (animal) 21 kDa component
1544	MMAV† PDSW	183.84 kDa	41.44 kDa	0.058	S26.010	signalase (animal) 21 kDa component
1152	KELQ† RMLL	136.78 kDa	88.49 kDa	0.058	S26.010	signalase (animal) 21 kDa component
1358	ADEV† RRKS	161.74 kDa	63.53 kDa	0.058	C01.036	cathepsin K
1354	LIES† ADEV	161.33 kDa	63.95 kDa	0.058	C01.036	cathepsin K
94	LGAL† GLGS	8.52 kDa	216.76 kDa	0.058	C02.001	calpain-1
1073	ARGS† RFSV	127.36 kDa	97.92 kDa	0.058	C02.002	calpain-1841
33	LLRT† AATI	1.38 kDa	223.89 kDa	0.058	C02.002	calpain-1842
1165	ASGN† NHRD	138.21 kDa	87.06 kDa	0.058	S01.135	granzyme A
190	PMKK† DKDQ	19.89 kDa	205.39 kDa	0.058	S01.135	granzyme A
539	PDEK† EEAT	62.01 kDa	163.26 kDa	0.058	S01.135	granzyme A
1441	DYYK† IITR	171.71 kDa	53.57 kDa	0.058	S01.135	granzyme A
291	HREL† IQEE	32.03 kDa	193.25 kDa	0.058	S01.135	granzyme A
118	ALVN† DEGW	11.35 kDa	213.92 kDa	0.058	S01.135	granzyme A
299	QIQE† VECS	33.02 kDa	192.25 kDa	0.058	S01.135	granzyme A
382	EDGS† GFDY	42.82 kDa	182.45 kDa	0.058	S01.135	granzyme A
575	EEPQ† QNMS	66.17 kDa	159.11 kDa	0.058	S01.135	granzyme A
413	LEEN† NGTD	46.86 kDa	178.42 kDa	0.058	S01.135	granzyme A
499	DLVY† GRWE	57.25 kDa	168.03 kDa	0.058	S01.135	granzyme A
290	KHRE† LIQE	31.91 kDa	193.36 kDa	0.058	S01.135	granzyme A
128	STED† AVDY	12.64 kDa	212.63 kDa	0.058	S01.135	granzyme A
1351	GKQL† IESA	161.00 kDa	64.28 kDa	0.058	S01.136	granzyme B, rodent-type
1309	QTNA† PPSN	156.06 kDa	69.22 kDa	0.058	S01.136	granzyme B, rodent-type
633	GPIK† LRQF	73.43 kDa	151.85 kDa	0.058	S01.136	granzyme B, rodent-type
860	PSHS† ESSI	101.70 kDa	123.58 kDa	0.058	S01.136	granzyme B, rodent-type
652	ALSQ† PGPH	75.80 kDa	149.48 kDa	0.058	S01.136	granzyme B, rodent-type
939	ENEE† DFQM	111.27 kDa	114.01 kDa	0.058	S01.136	granzyme B, rodent-type
1681	LSMS† RDAS	199.80 kDa	25.47 kDa	0.058	S01.136	granzyme B, rodent-type
1719	GDLA† DEEE	204.18 kDa	21.09 kDa	0.058	S01.136	granzyme B, rodent-type
462	LPSS† MTRN	52.84 kDa	172.44 kDa	0.058	S01.136	granzyme B, rodent-type
1647	KEAA† LEEA	195.97 kDa	29.31 kDa	0.058	S01.136	granzyme B, rodent-type
642	RPPL† KKYS	74.57 kDa	150.70 kDa	0.058	S01.136	granzyme B, rodent-type
229	DGKL† TLPL	24.38 kDa	200.90 kDa	0.058	S01.217	thrombin
79	GESV† LDDE	6.72 kDa	218.55 kDa	0.058	S01.217	thrombin
935	APEE† ENEE	110.77 kDa	114.51 kDa	0.058	S01.233	plasmin
1652	EEAE† LESL	196.54 kDa	28.74 kDa	0.058	S01.233	plasmin
1728	TVQQ† PQAS	205.31 kDa	19.96 kDa	0.057	S01.135	granzyme A
1741	LLMS† EGED	206.76 kDa	18.52 kDa	0.057	M12.033	LAST_MAM peptidase
1743	MSEG† EDDE	207.06 kDa	18.21 kDa	0.057	C14.001	Caspase-1
1744	SEGE† DDEE	207.19 kDa	18.08 kDa	0.057	S01.217	thrombin
1746	GEDD† EEDA	207.42 kDa	17.85 kDa	0.057	M10.005	Matrix metallopeptidase-3
1748	DDEE† DAGS	207.68 kDa	17.60 kDa	0.057	M12.001	Astacin
1756	DEEG† DNPF	208.67 kDa	16.60 kDa	0.057	S08.073	PCSK-2 peptidase
1764	SAIQ† LSES	209.54 kDa	15.73 kDa	0.057	A01.001	Pepsin A
1771	SGSD† SDVG	210.34 kDa	14.94 kDa	0.057	C01.032	Cathepsin L
1771	SGSD† SDVG	210.34 kDa	14.94 kDa	0.057	M10.004	Matrix metallopeptidase-9
1780	GGIR† PKQP	211.51 kDa	13.76 kDa	0.057	S01.133	Cathepsin G
1781	GIRP† KQPR	211.61 kDa	13.67 kDa	0.057	S01.135	granzyme A
1783	RPKQ† PRML	211.87 kDa	13.41 kDa	0.057	C14.001	Caspase-1
1788	RMLQ† ENTR	212.49 kDa	12.79 kDa	0.057	C14.005	Caspase-6
1789	MLQE† NTRM	212.62 kDa	12.66 kDa	0.057	S01.010	Granzyme B
1794	TRMD† MENE	213.24 kDa	12.04 kDa	0.057	C01.034	Cathepsin S
1803	SMMS† YEGD	214.31 kDa	10.97 kDa	0.057	S01.131	Elastase-2
1815	SHGL† EDSN	215.94 kDa	9.33 kDa	0.057	C14.005	Caspase-6
1822	NISY† GSYE	216.75 kDa	8.53 kDa	0.057	S01.131	Elastase-2
1825	YGSY† EEPD	217.17 kDa	8.10 kDa	0.057	C01.032	Cathepsin L
1827	SYEE† PDPK	217.43 kDa	7.85 kDa	0.057	S08.071	furin
1830	EPDP† KSNT	217.74 kDa	7.54 kDa	0.057	S01.136	granzyme B, rodent-type
1851	SEEE† EDEE	220.25 kDa	5.03 kDa	0.057	S01.136	granzyme B, rodent-type
1856	DEEE† EEQR	220.88 kDa	4.40 kDa	0.057	S01.217	thrombin
1865	GPSV† LSQV	221.96 kDa	3.31 kDa	0.057	S01.131	Elastase-2
1869	LSQV† HLSE	222.39 kDa	2.89 kDa	0.057	S01.010	Granzyme B
1222	IRTT† KDEE	144.99 kDa	80.29 kDa	0.057	M12.001	Astacin
196	DQDS† ITGE	20.57 kDa	204.70 kDa	0.057	M12.001	Astacin
1240	QHRE† EMRK	147.31 kDa	77.97 kDa	0.057	M12.001	Astacin
582	SQPE† VKDP	66.98 kDa	158.29 kDa	0.057	M12.001	Astacin
767	AFEN† NLFR	90.11 kDa	135.17 kDa	0.057	M12.001	Astacin
689	FMRT† PQDL	80.48 kDa	144.80 kDa	0.057	M12.001	Astacin
672	AKMR† EQER	78.19 kDa	147.09 kDa	0.057	M12.001	Astacin
527	LDPN† DENL	60.61 kDa	164.67 kDa	0.057	M12.001	Astacin
540	DEKE† EATS	62.14 kDa	163.13 kDa	0.057	M12.001	Astacin
49	TDSD† EDSA	2.92 kDa	222.36 kDa	0.057	M12.001	Astacin
1441	DYYK† IITR	171.71 kDa	53.57 kDa	0.057	M12.001	Astacin
93	GLGA† LGLG	8.41 kDa	216.87 kDa	0.057	M12.001	Astacin
105	ELTA† NEEL	9.81 kDa	215.47 kDa	0.057	C14.001	Caspase-1
188	PGPM† KKDK	19.63 kDa	205.65 kDa	0.057	C14.001	Caspase-1
1324	QEEE† LEKT	157.73 kDa	67.55 kDa	0.057	C14.001	Caspase-1
1187	GRCL† KIYR	140.63 kDa	84.65 kDa	0.057	C14.001	Caspase-1
1372	KQQL† PPKK	163.47 kDa	61.81 kDa	0.057	C14.001	Caspase-1
1466	SREE† FREH	174.80 kDa	50.48 kDa	0.057	C14.001	Caspase-1
483	LDDD† KPWY	55.27 kDa	170.01 kDa	0.057	C14.003	Caspase-3
375	YDML† GVPE	41.95 kDa	183.33 kDa	0.057	C14.003	Caspase-3
49	TDSD† EDSA	2.92 kDa	222.36 kDa	0.057	C14.003	Caspase-3
36	TAAT† ITAA	1.63 kDa	223.65 kDa	0.057	C14.005	Caspase-6
870	RLKL† CADF	102.91 kDa	122.37 kDa	0.057	C14.005	Caspase-6
199	SITG† EKVD	20.96 kDa	204.32 kDa	0.057	C14.005	Caspase-6
27	GPGC† DLLL	0.67 kDa	224.60 kDa	0.057	C14.005	Caspase-6
1647	KEAA† LEEA	195.97 kDa	29.31 kDa	0.057	C14.005	Caspase-6
1703	SATP† EKQV	202.16 kDa	23.11 kDa	0.057	C14.005	Caspase-6
1299	RTNK† FCPL	154.86 kDa	70.42 kDa	0.057	C14.005	Caspase-6
100	GSLI† TELT	9.29 kDa	215.98 kDa	0.057	C14.005	Caspase-6
1045	LSRW† EVID	124.00 kDa	101.27 kDa	0.057	C14.005	Caspase-6
1232	RKFA† LFDE	146.25 kDa	79.02 kDa	0.057	C14.005	Caspase-6
581	MSQP† EVKD	66.86 kDa	158.42 kDa	0.057	C14.005	Caspase-6
277	PSVW† RSAR	30.20 kDa	195.08 kDa	0.057	C14.005	Caspase-6
1403	RTDP† MVTL	167.31 kDa	57.96 kDa	0.057	C14.005	Caspase-6
1176	ASVT† SLNS	139.43 kDa	85.85 kDa	0.057	C14.005	Caspase-6
348	QSTG† DIDK	38.56 kDa	186.72 kDa	0.057	C14.005	Caspase-6
733	PGKD† PGAP	85.98 kDa	139.29 kDa	0.057	C14.004	Caspase-7
58	GGPF† SLAG	4.08 kDa	221.19 kDa	0.057	C14.004	Caspase-7
232	LTLP† LAGI	24.69 kDa	200.59 kDa	0.057	C14.004	Caspase-7
523	PVLT† LDPN	60.17 kDa	165.11 kDa	0.057	C14.004	Caspase-7
1634	EHLT† QLEK	194.57 kDa	30.71 kDa	0.057	C14.004	Caspase-7
310	EVSQ† KSLW	34.20 kDa	191.08 kDa	0.057	C14.004	Caspase-7
737	PGAP† DCKY	86.42 kDa	138.85 kDa	0.057	C14.004	Caspase-7
761	PGQL† LQAF	89.40 kDa	135.87 kDa	0.057	C14.004	Caspase-7
341	PVES† KFSQ	37.71 kDa	187.57 kDa	0.057	C14.004	Caspase-7
1008	PVKK† TVTG	119.49 kDa	105.78 kDa	0.057	C14.004	Caspase-7
362	RVAE† WRYG	40.12 kDa	185.15 kDa	0.057	C14.004	Caspase-7
1124	EMGK† NIEN	133.36 kDa	91.92 kDa	0.057	C14.004	Caspase-7
204	KVDF† SSSS	21.58 kDa	203.70 kDa	0.057	C14.004	Caspase-7
977	GVAD† PTGC	115.72 kDa	109.56 kDa	0.057	C14.004	Caspase-7
1243	EEMR† KERR	147.72 kDa	77.55 kDa	0.057	C14.004	Caspase-7
816	VPGP† NSKR	96.23 kDa	129.05 kDa	0.057	C14.004	Caspase-7
1582	ISKH† KYQS	188.41 kDa	36.87 kDa	0.057	C14.004	Caspase-7
1600	ILAN† SVKY	190.52 kDa	34.76 kDa	0.057	C14.004	Caspase-7
1240	QHRE† EMRK	147.31 kDa	77.97 kDa	0.057	C14.004	Caspase-7
605	LRGT† FGGN	69.97 kDa	155.31 kDa	0.057	C14.004	Caspase-7
513	AQAM† PRLL	59.05 kDa	166.23 kDa	0.057	C14.004	Caspase-7
408	EEFR† KLEE	46.25 kDa	179.03 kDa	0.057	C14.004	Caspase-7
1073	ARGS† RFSV	127.36 kDa	97.92 kDa	0.057	C14.004	Caspase-7
564	RILL† GKTG	64.77 kDa	160.51 kDa	0.057	C01.060	Cathepsin B
1424	LPNT† YPFH	169.66 kDa	55.62 kDa	0.057	C01.060	Cathepsin B
773	FRAP† IYLH	90.80 kDa	134.47 kDa	0.057	C01.060	Cathepsin B
838	RLFW† KSKD	99.03 kDa	126.24 kDa	0.057	C01.060	Cathepsin B
1568	VIVN† PMDL	186.75 kDa	38.53 kDa	0.057	C01.060	Cathepsin B
1670	QPPD† LYDT	198.59 kDa	26.69 kDa	0.057	C01.060	Cathepsin B
833	QVFI† YRLF	98.27 kDa	127.01 kDa	0.057	C01.060	Cathepsin B
319	YDYA† PPPP	35.34 kDa	189.94 kDa	0.057	C01.060	Cathepsin B
956	PWNT† TRAF	113.31 kDa	111.96 kDa	0.057	C01.060	Cathepsin B
1421	MRDL† PNTY	169.34 kDa	55.93 kDa	0.057	A01.009	Cathepsin D
44	AIMS† DTDS	2.39 kDa	222.89 kDa	0.057	A01.009	Cathepsin D
1448	RPMD† LQTL	172.53 kDa	52.74 kDa	0.057	A01.009	Cathepsin D
768	FENN† LFRA	90.22 kDa	135.06 kDa	0.057	A01.009	Cathepsin D
441	WDGE† DVKH	50.36 kDa	174.91 kDa	0.057	A01.009	Cathepsin D
745	GETV† YCHT	87.43 kDa	137.84 kDa	0.057	A01.009	Cathepsin D
1047	RWEV† IDVV	124.23 kDa	101.05 kDa	0.057	A01.009	Cathepsin D
911	CAYY† SMIA	107.88 kDa	117.40 kDa	0.057	A01.010	Cathepsin E
58	GGPF† SLAG	4.08 kDa	221.19 kDa	0.057	A01.010	Cathepsin E
1125	MGKN† IENM	133.47 kDa	91.81 kDa	0.057	A01.010	Cathepsin E
1519	AINP† LLDD	181.02 kDa	44.26 kDa	0.057	A01.010	Cathepsin E
1459	VRKR† LYPS	173.93 kDa	51.35 kDa	0.057	S01.133	Cathepsin G
1355	IESA† DEVR	161.40 kDa	63.88 kDa	0.057	S01.133	Cathepsin G
1673	DLYD† TNTS	198.98 kDa	26.30 kDa	0.057	S01.133	Cathepsin G
1118	EDSD† FEEM	132.52 kDa	92.76 kDa	0.057	S01.133	Cathepsin G
371	ARLW† YDML	41.43 kDa	183.85 kDa	0.057	S01.133	Cathepsin G
496	DNED† LVYG	56.87 kDa	168.40 kDa	0.057	S01.133	Cathepsin G
942	EDFQ† MKID	111.66 kDa	113.62 kDa	0.057	S01.133	Cathepsin G
526	TLDP† NDEN	60.49 kDa	164.79 kDa	0.057	S01.133	Cathepsin G
771	NLFR† APIY	90.64 kDa	134.64 kDa	0.057	S01.133	Cathepsin G
838	RLFW† KSKD	99.03 kDa	126.24 kDa	0.057	S01.133	Cathepsin G
199	SITG† EKVD	20.96 kDa	204.32 kDa	0.057	C01.032	Cathepsin L
498	EDLV† YGRW	57.09 kDa	168.19 kDa	0.057	C01.032	Cathepsin L
1297	HMRT† NKFC	154.62 kDa	70.66 kDa	0.057	C01.032	Cathepsin L
478	GFAA† TLDD	54.71 kDa	170.57 kDa	0.057	C01.032	Cathepsin L
1319	AMTE† EQEE	157.08 kDa	68.19 kDa	0.057	C01.032	Cathepsin L
1675	YDTN† TSLS	199.20 kDa	26.08 kDa	0.057	C01.032	Cathepsin L
791	RTRQ† GYYI	93.06 kDa	132.22 kDa	0.057	C01.034	Cathepsin S
953	RTAP† WNTT	112.91 kDa	112.36 kDa	0.057	C01.034	Cathepsin S
348	QSTG† DIDK	38.56 kDa	186.72 kDa	0.057	C01.034	Cathepsin S
339	MAPV† ESKF	37.49 kDa	187.79 kDa	0.057	C01.034	Cathepsin S
1121	DFEE† MGKN	132.92 kDa	92.35 kDa	0.057	C01.034	Cathepsin S
325	PPPE† QCLS	35.96 kDa	189.32 kDa	0.057	C01.034	Cathepsin S
99	LGSL† ITEL	9.18 kDa	216.10 kDa	0.057	S01.001	Chymotrypsin A
575	EEPQ† QNMS	66.17 kDa	159.11 kDa	0.057	S01.001	Chymotrypsin A
1039	EEEI† KKLS	123.20 kDa	102.07 kDa	0.057	S01.131	Elastase-2
1618	AQEI† VNVC	192.66 kDa	32.62 kDa	0.057	S01.131	Elastase-2
764	LLQA† FENN	89.72 kDa	135.56 kDa	0.057	S01.131	Elastase-2
599	YPKQ† QGLR	69.12 kDa	156.15 kDa	0.057	S01.131	Elastase-2
1469	EFRE† HLEL	175.23 kDa	50.04 kDa	0.057	S01.131	Elastase-2
853	EDIK† KAFP	100.94 kDa	124.34 kDa	0.057	S01.131	Elastase-2
1541	TQKM† MAVP	183.54 kDa	41.74 kDa	0.057	S01.269	Glutamyl peptidase I
1497	SMLD† LCDE	178.45 kDa	46.82 kDa	0.057	S01.269	Glutamyl peptidase I
505	WEDN† IIWD	58.12 kDa	167.15 kDa	0.057	S01.010	Granzyme B
1623	NVCY† QTLT	193.24 kDa	32.04 kDa	0.057	A02.001	HIV-1 retropepsin
1592	SFLD† DVNL	189.67 kDa	35.61 kDa	0.057	A02.001	HIV-1 retropepsin
1555	HPVN† KKFV	185.15 kDa	40.12 kDa	0.057	A02.001	HIV-1 retropepsin
813	LFEV† PGPN	95.86 kDa	129.42 kDa	0.057	A02.001	HIV-1 retropepsin
681	ASGG† GEMF	79.36 kDa	145.91 kDa	0.057	A02.001	HIV-1 retropepsin
1385	TTVH† CDYL	165.07 kDa	60.21 kDa	0.057	M12.033	LAST_MAM peptidase
370	PARL† WYDM	41.24 kDa	184.04 kDa	0.057	M12.033	LAST_MAM peptidase
448	HKGT† KPQR	51.25 kDa	174.03 kDa	0.057	M12.033	LAST_MAM peptidase
1305	PLYY† QTNA	155.65 kDa	69.63 kDa	0.057	M12.033	LAST_MAM peptidase
1064	SGEG† PMSK	126.28 kDa	99.00 kDa	0.057	M12.033	LAST_MAM peptidase
1675	YDTN† TSLS	199.20 kDa	26.08 kDa	0.057	M12.033	LAST_MAM peptidase
416	NNGT† DLLA	47.25 kDa	178.03 kDa	0.057	M12.033	LAST_MAM peptidase
938	EENE† EDFQ	111.14 kDa	114.14 kDa	0.057	M12.033	LAST_MAM peptidase
165	DEDD† YDAD	17.04 kDa	208.24 kDa	0.057	M12.033	LAST_MAM peptidase
662	QPLL† KHIK	76.94 kDa	148.34 kDa	0.057	M12.033	LAST_MAM peptidase
1382	RVGT† TVHC	164.73 kDa	60.55 kDa	0.057	M12.033	LAST_MAM peptidase
1265	KEKL† KGPP	150.64 kDa	74.64 kDa	0.057	M10.013	Matrix metallopeptidase-13
743	KYGE† TVYC	87.23 kDa	138.04 kDa	0.057	M10.003	Matrix metallopeptidase-2
1595	DDVN† LILA	189.99 kDa	35.28 kDa	0.057	M10.003	Matrix metallopeptidase-2
1547	VPDS† WPFH	184.14 kDa	41.14 kDa	0.057	M10.003	Matrix metallopeptidase-2
703	LILA† EYSE	82.15 kDa	143.13 kDa	0.057	M10.005	Matrix metallopeptidase-3
1377	PKKK† RRVG	164.05 kDa	61.23 kDa	0.057	M10.005	Matrix metallopeptidase-3
214	ESEM† GPQE	22.61 kDa	202.67 kDa	0.057	M10.005	Matrix metallopeptidase-3
1010	KKTV† TGTD	119.69 kDa	105.58 kDa	0.057	M10.005	Matrix metallopeptidase-3
1656	LESL† DPMT	196.98 kDa	28.30 kDa	0.057	M10.008	Matrix metallopeptidase-7
1099	NKVL† SSTE	130.60 kDa	94.67 kDa	0.057	M10.008	Matrix metallopeptidase-7
1714	GEDG† DGDL	203.60 kDa	21.68 kDa	0.057	M10.008	Matrix metallopeptidase-7
1466	SREE† FREH	174.80 kDa	50.48 kDa	0.057	M10.004	Matrix metallopeptidase-9
561	KKSR† ILLG	64.43 kDa	160.84 kDa	0.057	M10.004	Matrix metallopeptidase-9
665	LKHI† KKKA	77.32 kDa	147.96 kDa	0.057	M10.004	Matrix metallopeptidase-9
1094	IFDL† QNKV	130.02 kDa	95.25 kDa	0.057	M10.004	Matrix metallopeptidase-9
1071	KFAR† GSRF	127.10 kDa	98.18 kDa	0.057	M10.004	Matrix metallopeptidase-9
1411	SSIL† ESII	168.16 kDa	57.12 kDa	0.057	M10.004	Matrix metallopeptidase-9
57	GGGP† FSLA	3.94 kDa	221.34 kDa	0.057	M10.004	Matrix metallopeptidase-9
407	IEEF† RKLE	46.09 kDa	179.19 kDa	0.057	M10.004	Matrix metallopeptidase-9
1339	ELIK† VEGT	159.50 kDa	65.77 kDa	0.057	M10.004	Matrix metallopeptidase-9
1533	SFIL† DNIV	182.61 kDa	42.67 kDa	0.057	M10.004	Matrix metallopeptidase-9
377	MLGV† PEDG	42.22 kDa	183.06 kDa	0.057	M10.004	Matrix metallopeptidase-9
83	LDDE† CKKH	7.20 kDa	218.08 kDa	0.057	M10.004	Matrix metallopeptidase-9
382	EDGS† GFDY	42.82 kDa	182.45 kDa	0.057	M10.014	Membrane-type matrix metallopeptidase-1
94	LGAL† GLGS	8.52 kDa	216.76 kDa	0.057	M10.014	Membrane-type matrix metallopeptidase-1
1068	PMSK† FARG	126.72 kDa	98.55 kDa	0.057	M12.002	Meprin alpha subunit
1207	CETV† RKPA	143.25 kDa	82.03 kDa	0.057	M12.002	Meprin alpha subunit
736	DPGA† PDCK	86.32 kDa	138.95 kDa	0.057	M12.002	Meprin alpha subunit
84	DDEC† KKHL	7.30 kDa	217.98 kDa	0.057	M12.002	Meprin alpha subunit
1196	FRDE† EGKE	141.84 kDa	83.44 kDa	0.057	M12.002	Meprin alpha subunit
105	ELTA† NEEL	9.81 kDa	215.47 kDa	0.057	M12.002	Meprin alpha subunit
567	LGKT† GVIK	65.17 kDa	160.10 kDa	0.057	M12.002	Meprin alpha subunit
217	MGPQ† EATQ	23.00 kDa	202.27 kDa	0.057	M12.002	Meprin alpha subunit
464	SSMT† RNAM	53.07 kDa	172.20 kDa	0.057	M12.002	Meprin alpha subunit
50	DSDE† DSAG	3.05 kDa	222.23 kDa	0.057	M12.002	Meprin alpha subunit
1354	LIES† ADEV	161.33 kDa	63.95 kDa	0.057	M12.002	Meprin alpha subunit
1581	NISK† HKYQ	188.27 kDa	37.00 kDa	0.057	M12.002	Meprin alpha subunit
1089	EECQ† RIFD	129.38 kDa	95.90 kDa	0.057	M12.002	Meprin alpha subunit
121	NDEG† WVRS	11.77 kDa	213.51 kDa	0.057	M12.002	Meprin alpha subunit
1514	ARLE† KAIN	180.50 kDa	44.78 kDa	0.057	M12.004	Meprin beta subunit
36	TAAT† ITAA	1.63 kDa	223.65 kDa	0.057	M12.004	Meprin beta subunit
150	QQTM† GSLQ	15.24 kDa	210.03 kDa	0.057	M12.004	Meprin beta subunit
834	VFIY† RLFW	98.43 kDa	126.85 kDa	0.057	M12.004	Meprin beta subunit
790	IRTR† QGYY	92.93 kDa	132.35 kDa	0.057	M12.004	Meprin beta subunit
1316	NPVA† MTEE	156.72 kDa	68.55 kDa	0.057	M12.004	Meprin beta subunit
383	DGSG† FDYG	43.00 kDa	182.28 kDa	0.057	M12.004	Meprin beta subunit
1295	IGHM† RTNK	154.36 kDa	70.92 kDa	0.057	M12.004	Meprin beta subunit
1149	QERK† ELQR	136.41 kDa	88.86 kDa	0.057	M12.004	Meprin beta subunit
620	AVEL† RQPF	71.78 kDa	153.50 kDa	0.057	M12.004	Meprin beta subunit
883	DSNW† WVLK	104.53 kDa	120.74 kDa	0.057	M12.004	Meprin beta subunit
243	DATK† LLPS	25.97 kDa	199.30 kDa	0.057	M12.004	Meprin beta subunit
313	QKSL† WNYD	34.53 kDa	190.75 kDa	0.057	M12.004	Meprin beta subunit
1577	TIRK† NISK	187.83 kDa	37.44 kDa	0.057	M12.004	Meprin beta subunit
1586	KYQS† RESF	188.92 kDa	36.36 kDa	0.057	M12.004	Meprin beta subunit
520	LEPP† VLTL	59.85 kDa	165.42 kDa	0.057	A01.001	Pepsin A
393	LRKT† EHEP	44.37 kDa	180.91 kDa	0.057	A01.001	Pepsin A
472	AYNV† QQGF	53.99 kDa	171.29 kDa	0.057	A01.001	Pepsin A
117	GALV† NDEG	11.24 kDa	214.04 kDa	0.057	A01.001	Pepsin A
579	QNMS† QPEV	66.63 kDa	158.65 kDa	0.057	A01.001	Pepsin A
653	LSQP† GPHS	75.90 kDa	149.38 kDa	0.057	A01.001	Pepsin A
887	WVLK† SDFR	105.06 kDa	120.22 kDa	0.057	A01.001	Pepsin A
822	KRAN† THIR	96.90 kDa	128.38 kDa	0.057	A01.001	Pepsin A
1401	RRRT† DPMV	167.10 kDa	58.18 kDa	0.057	A01.001	Pepsin A
1379	KKRR† VGTT	164.36 kDa	60.92 kDa	0.057	A01.001	Pepsin A
567	LGKT† GVIK	65.17 kDa	160.10 kDa	0.057	A01.012	Rhizopuspepsin
549	SPSK† ESKK	63.04 kDa	162.23 kDa	0.057	A01.012	Rhizopuspepsin
89	KHLA† GLGA	7.88 kDa	217.40 kDa	0.057	A01.012	Rhizopuspepsin
1002	DDKE† PQPV	118.82 kDa	106.46 kDa	0.057	A01.012	Rhizopuspepsin
322	APPP† PPEQ	35.63 kDa	189.64 kDa	0.057	A01.012	Rhizopuspepsin
1144	RERE† EQER	135.74 kDa	89.54 kDa	0.057	A01.012	Rhizopuspepsin
223	TQAE† SEDG	23.63 kDa	201.64 kDa	0.057	A01.012	Rhizopuspepsin
1721	LADE† EEGT	204.43 kDa	20.85 kDa	0.057	S08.071	furin
658	PHSV† QPLL	76.49 kDa	148.79 kDa	0.057	S08.071	furin
1103	SSTE† VLST	131.01 kDa	94.27 kDa	0.057	S08.071	furin
1472	EHLE† LIVK	175.61 kDa	49.66 kDa	0.057	S08.071	furin
1658	SLDP† MTPG	197.19 kDa	28.08 kDa	0.057	S08.071	furin
1511	DKLA† RLEK	180.10 kDa	45.18 kDa	0.057	S08.071	furin
225	AESE† DGKL	23.85 kDa	201.43 kDa	0.057	S08.071	furin
1344	EGTK† IVLG	160.13 kDa	65.14 kDa	0.057	S08.071	furin
459	AGWL† PSSM	52.57 kDa	172.71 kDa	0.057	S08.071	furin
73	GAGQ† LEGE	5.99 kDa	219.28 kDa	0.057	S08.071	furin
89	KHLA† GLGA	7.88 kDa	217.40 kDa	0.057	S08.071	furin
64	AGFL† FGNI	4.79 kDa	220.49 kDa	0.057	S08.071	furin
1325	EEEL† EKTV	157.84 kDa	67.44 kDa	0.057	S08.072	PCSK-1 peptidase
1688	SVFQ† DESN	200.61 kDa	24.67 kDa	0.057	S08.073	PCSK-2 peptidase
806	VVGQ† QCPL	95.04 kDa	130.23 kDa	0.057	S08.073	PCSK-2 peptidase
1116	SAED† SDFE	132.32 kDa	92.96 kDa	0.057	S08.073	PCSK-2 peptidase
875	ADFK† RTGM	103.47 kDa	121.81 kDa	0.057	S08.073	PCSK-2 peptidase
703	LILA† EYSE	82.15 kDa	143.13 kDa	0.057	S08.073	PCSK-2 peptidase
442	DGED† VKHK	50.48 kDa	174.80 kDa	0.057	S08.073	PCSK-2 peptidase
1108	LSTD† TDSS	131.52 kDa	93.75 kDa	0.057	S08.073	PCSK-2 peptidase
983	GCGE† GFSY	116.50 kDa	108.78 kDa	0.057	S08.073	PCSK-2 peptidase
371	ARLW† YDML	41.43 kDa	183.85 kDa	0.057	S08.073	PCSK-2 peptidase
1633	DEHL† TQLE	194.47 kDa	30.81 kDa	0.057	S08.073	PCSK-2 peptidase
366	WRYG† PARL	40.80 kDa	184.47 kDa	0.057	S08.073	PCSK-2 peptidase
680	QASG† GGEM	79.19 kDa	146.09 kDa	0.057	S08.073	PCSK-2 peptidase
473	YNVQ† QGFA	54.12 kDa	171.16 kDa	0.057	S08.073	PCSK-2 peptidase
1390	DYLN† RPHK	165.68 kDa	59.60 kDa	0.057	S08.073	PCSK-2 peptidase
1179	TSLN† SSAT	139.74 kDa	85.54 kDa	0.057	S08.073	PCSK-2 peptidase
623	LRQP† FFPT	72.16 kDa	153.12 kDa	0.057	S08.073	PCSK-2 peptidase
800	ELVD† IFVV	94.28 kDa	130.99 kDa	0.057	S08.073	PCSK-2 peptidase
184	PPPP† PGPM	19.13 kDa	206.14 kDa	0.057	S08.073	PCSK-2 peptidase
201	TGEK† VDFS	21.22 kDa	204.06 kDa	0.057	S08.073	PCSK-2 peptidase
1629	LTEY† DEHL	193.97 kDa	31.31 kDa	0.057	S08.073	PCSK-2 peptidase
512	DAQA† MPRL	58.92 kDa	166.36 kDa	0.057	S08.073	PCSK-2 peptidase
255	FPEF† RPGK	27.34 kDa	197.93 kDa	0.057	S08.073	PCSK-2 peptidase
459	AGWL† PSSM	52.57 kDa	172.71 kDa	0.057	S08.073	PCSK-2 peptidase
537	EIPD† EKEE	61.76 kDa	163.52 kDa	0.057	S08.073	PCSK-2 peptidase
532	ENLI† LEIP	61.19 kDa	164.09 kDa	0.057	S08.076	PCSK-5 peptidase
1650	ALEE† AELE	196.34 kDa	28.94 kDa	0.057	S08.076	PCSK-5 peptidase
1652	EEAE† LESL	196.54 kDa	28.74 kDa	0.057	S08.076	PCSK-5 peptidase
1599	LILA† NSVK	190.40 kDa	34.87 kDa	0.057	S08.075	PCSK-6 peptidase
1521	NPLL† DDDD	181.24 kDa	44.03 kDa	0.057	S26.001	signal peptidase I
1261	RNQE† KEKL	150.14 kDa	75.14 kDa	0.057	S26.001	signal peptidase I
1193	YRTF† RDEE	141.44 kDa	83.84 kDa	0.057	S26.001	signal peptidase I
1582	ISKH† KYQS	188.41 kDa	36.87 kDa	0.057	S26.001	signal peptidase I
1225	TKDE† EFIR	145.36 kDa	79.92 kDa	0.057	S26.001	signal peptidase I
179	KLMP† PPPP	18.65 kDa	206.63 kDa	0.057	S26.001	signal peptidase I
1144	RERE† EQER	135.74 kDa	89.54 kDa	0.057	S26.001	signal peptidase I
1534	FILD† NIVT	182.73 kDa	42.55 kDa	0.057	S26.001	signal peptidase I
1585	HKYQ† SRES	188.83 kDa	36.45 kDa	0.057	S26.001	signal peptidase I
774	RAPI† YLHK	90.92 kDa	134.36 kDa	0.057	S26.001	signal peptidase I
1624	VCYQ† TLTE	193.36 kDa	31.91 kDa	0.057	S26.001	signal peptidase I
884	SNWW† VLKS	104.72 kDa	120.56 kDa	0.057	S26.001	signal peptidase I
741	DCKY† GETV	86.93 kDa	138.35 kDa	0.057	S26.001	signal peptidase I
1371	PKQQ† LPPK	163.35 kDa	61.92 kDa	0.057	S26.001	signal peptidase I
1125	MGKN† IENM	133.47 kDa	91.81 kDa	0.057	S26.001	signal peptidase I
989	SYVK† IPNK	117.29 kDa	107.98 kDa	0.057	S26.001	signal peptidase I
1493	QISQ† SMLD	178.01 kDa	47.27 kDa	0.057	S26.001	signal peptidase I
1396	HKSI† HRRR	166.39 kDa	58.88 kDa	0.057	S26.001	signal peptidase I
1541	TQKM† MAVP	183.54 kDa	41.74 kDa	0.057	S26.001	signal peptidase I
532	ENLI† LEIP	61.19 kDa	164.09 kDa	0.057	S26.001	signal peptidase I
786	DFLI† IRTR	92.40 kDa	132.87 kDa	0.057	S26.001	signal peptidase I
631	HMGP† IKLR	73.19 kDa	152.09 kDa	0.057	S26.001	signal peptidase I
1245	MRKE† RRRI	147.98 kDa	77.30 kDa	0.057	S26.001	signal peptidase I
1710	VTQE† GEDG	203.01 kDa	22.27 kDa	0.057	S26.010	signalase (animal) 21 kDa component
1442	YYKI† ITRP	171.82 kDa	53.46 kDa	0.057	S26.010	signalase (animal) 21 kDa component
1333	IHND† NEEL	158.78 kDa	66.50 kDa	0.057	S26.010	signalase (animal) 21 kDa component
257	EFRP† GKVL	27.60 kDa	197.68 kDa	0.057	S26.010	signalase (animal) 21 kDa component
1566	YKVI† VNPM	186.54 kDa	38.74 kDa	0.057	S26.010	signalase (animal) 21 kDa component
1389	CDYL† NRPH	165.56 kDa	59.72 kDa	0.057	S26.010	signalase (animal) 21 kDa component
1671	PPDL† YDTN	198.70 kDa	26.57 kDa	0.057	S26.010	signalase (animal) 21 kDa component
1659	LDPM† TPGP	197.32 kDa	27.95 kDa	0.057	S26.010	signalase (animal) 21 kDa component
1054	VRTM† STEQ	125.05 kDa	100.23 kDa	0.057	S26.010	signalase (animal) 21 kDa component
1694	SNMS† VLDI	201.27 kDa	24.01 kDa	0.057	S26.010	signalase (animal) 21 kDa component
343	ESKF† SQST	37.98 kDa	187.30 kDa	0.057	S26.010	signalase (animal) 21 kDa component
100	GSLI† TELT	9.29 kDa	215.98 kDa	0.057	S26.010	signalase (animal) 21 kDa component
448	HKGT† KPQR	51.25 kDa	174.03 kDa	0.057	S26.010	signalase (animal) 21 kDa component
136	SDIN† EVAE	13.52 kDa	211.76 kDa	0.057	S26.010	signalase (animal) 21 kDa component
1463	LYPS† REEF	174.39 kDa	50.89 kDa	0.057	S26.010	signalase (animal) 21 kDa component
79	GESV† LDDE	6.72 kDa	218.55 kDa	0.057	C01.036	cathepsin K
1512	KLAR† LEKA	180.25 kDa	45.02 kDa	0.057	C01.036	cathepsin K
1719	GDLA† DEEE	204.18 kDa	21.09 kDa	0.057	S01.135	granzyme A
193	KDKD† QDSI	20.24 kDa	205.03 kDa	0.057	S01.135	granzyme A
438	DIIW† DGED	49.95 kDa	175.33 kDa	0.057	S01.135	granzyme A
681	ASGG† GEMF	79.36 kDa	145.91 kDa	0.057	S01.135	granzyme A
762	GQLL† QAFE	89.52 kDa	135.76 kDa	0.057	S01.135	granzyme A
555	KKES† SLKK	63.73 kDa	161.54 kDa	0.057	S01.135	granzyme A
302	EVEC† SVES	33.36 kDa	191.92 kDa	0.057	S01.135	granzyme A
652	ALSQ† PGPH	75.80 kDa	149.48 kDa	0.057	S01.135	granzyme A
906	SPEQ† CCAY	107.28 kDa	118.00 kDa	0.057	S01.135	granzyme A
741	DCKY† GETV	86.93 kDa	138.35 kDa	0.057	S01.135	granzyme A
1261	RNQE† KEKL	150.14 kDa	75.14 kDa	0.057	S01.135	granzyme A
44	AIMS† DTDS	2.39 kDa	222.89 kDa	0.057	S01.135	granzyme A
109	NEEL† TGTD	10.29 kDa	214.98 kDa	0.057	S01.135	granzyme A
612	NIIQ† HSIP	70.93 kDa	154.35 kDa	0.057	S01.135	granzyme A
1130	ENML† QNKK	134.07 kDa	91.21 kDa	0.057	S01.135	granzyme A
310	EVSQ† KSLW	34.20 kDa	191.08 kDa	0.057	S01.135	granzyme A
1555	HPVN† KKFV	185.15 kDa	40.12 kDa	0.057	S01.135	granzyme A
1117	AEDS† DFEE	132.40 kDa	92.87 kDa	0.057	S01.136	granzyme B, rodent-type
1103	SSTE† VLST	131.01 kDa	94.27 kDa	0.057	S01.136	granzyme B, rodent-type
1640	EKDI† CTAK	195.29 kDa	29.98 kDa	0.057	S01.136	granzyme B, rodent-type
1120	SDFE† EMGK	132.79 kDa	92.48 kDa	0.057	S01.136	granzyme B, rodent-type
344	SKFS† QSTG	38.07 kDa	187.21 kDa	0.057	S01.136	granzyme B, rodent-type
1271	PPEK† KPKK	151.39 kDa	73.89 kDa	0.057	S01.136	granzyme B, rodent-type
1682	SMSR† DASV	199.96 kDa	25.32 kDa	0.057	S01.136	granzyme B, rodent-type
1596	DVNL† ILAN	190.11 kDa	35.17 kDa	0.057	S01.136	granzyme B, rodent-type
1591	ESFL† DDVN	189.55 kDa	35.73 kDa	0.057	S01.136	granzyme B, rodent-type
1081	AEHQ† ERYK	128.31 kDa	96.96 kDa	0.057	S01.136	granzyme B, rodent-type
1379	KKRR† VGTT	164.36 kDa	60.92 kDa	0.057	S01.136	granzyme B, rodent-type
561	KKSR† ILLG	64.43 kDa	160.84 kDa	0.057	S01.136	granzyme B, rodent-type
634	PIKL† RQFH	73.54 kDa	151.73 kDa	0.057	S01.136	granzyme B, rodent-type
818	GPNS† KRAN	96.43 kDa	128.85 kDa	0.057	S01.136	granzyme B, rodent-type
1637	TQLE† KDIC	194.94 kDa	30.34 kDa	0.057	S01.217	thrombin
1260	KRNQ† EKEK	150.01 kDa	75.27 kDa	0.057	S01.217	thrombin
31	DLLL† RTAA	1.13 kDa	224.15 kDa	0.057	S01.217	thrombin
1653	EAEL† ESLD	196.65 kDa	28.63 kDa	0.057	S01.217	thrombin
1059	TEQA† RSGE	125.56 kDa	99.71 kDa	0.057	S01.217	thrombin
48	DTDS† DEDS	2.80 kDa	222.47 kDa	0.057	S01.233	plasmin
1722	ADEE† EGTV	204.56 kDa	20.72 kDa	0.056	M12.001	Astacin
1723	DEEE† GTVQ	204.68 kDa	20.59 kDa	0.056	S01.133	Cathepsin G
1723	DEEE† GTVQ	204.68 kDa	20.59 kDa	0.056	S08.073	PCSK-2 peptidase
1726	EGTV† QQPQ	205.06 kDa	20.22 kDa	0.056	C14.001	Caspase-1
1731	QPQA† SVLY	205.61 kDa	19.67 kDa	0.056	M10.003	Matrix metallopeptidase-2
1740	DLLM† SEGE	206.67 kDa	18.60 kDa	0.056	A01.012	Rhizopuspepsin
1741	LLMS† EGED	206.76 kDa	18.52 kDa	0.056	C14.005	Caspase-6
1743	MSEG† EDDE	207.06 kDa	18.21 kDa	0.056	C14.004	Caspase-7
1746	GEDD† EEDA	207.42 kDa	17.85 kDa	0.056	M10.014	Membrane-type matrix metallopeptidase-1
1755	SDEE† GDNP	208.50 kDa	16.78 kDa	0.056	S01.136	granzyme B, rodent-type
1757	EEGD† NPFS	208.79 kDa	16.49 kDa	0.056	S01.131	Elastase-2
1763	FSAI† QLSE	209.42 kDa	15.86 kDa	0.056	A01.009	Cathepsin D
1770	ESGS† DSDV	210.22 kDa	15.06 kDa	0.056	C14.004	Caspase-7
1771	SGSD† SDVG	210.34 kDa	14.94 kDa	0.056	C01.060	Cathepsin B
1772	GSDS† DVGS	210.42 kDa	14.85 kDa	0.056	C14.001	Caspase-1
1781	GIRP† KQPR	211.61 kDa	13.67 kDa	0.056	M12.001	Astacin
1781	GIRP† KQPR	211.61 kDa	13.67 kDa	0.056	S26.001	signal peptidase I
1784	PKQP† RMLQ	211.96 kDa	13.31 kDa	0.056	S01.135	granzyme A
1787	PRML† QENT	212.36 kDa	12.91 kDa	0.056	S08.073	PCSK-2 peptidase
1791	QENT† RMDM	212.84 kDa	12.44 kDa	0.056	C01.034	Cathepsin S
1800	NEES† MMSY	213.96 kDa	11.32 kDa	0.056	C14.003	Caspase-3
1809	GDGG† EASH	215.23 kDa	10.04 kDa	0.056	S26.010	signalase (animal) 21 kDa component
1812	GEAS† HGLE	215.52 kDa	9.76 kDa	0.056	C02.002	calpain-1843
1846	GGYE† VSEE	219.67 kDa	5.60 kDa	0.056	M12.001	Astacin
1846	GGYE† VSEE	219.67 kDa	5.60 kDa	0.056	C14.001	Caspase-1
1846	GGYE† VSEE	219.67 kDa	5.60 kDa	0.056	S01.133	Cathepsin G
1847	GYEV† SEEE	219.77 kDa	5.50 kDa	0.056	S01.217	thrombin
1849	EVSE† EEED	219.99 kDa	5.29 kDa	0.056	S01.233	plasmin
1865	GPSV† LSQV	221.96 kDa	3.31 kDa	0.056	S01.135	granzyme A
1872	VHLS† EDEE	222.73 kDa	2.55 kDa	0.056	C14.001	Caspase-1
1874	LSED† EEDS	222.97 kDa	2.30 kDa	0.056	S26.001	signal peptidase I
1877	DEED† SEDF	223.35 kDa	1.93 kDa	0.056	S01.131	Elastase-2
1880	DSED† FHSI	223.68 kDa	1.60 kDa	0.056	S01.131	Elastase-2
1886	SIAG† DSDL	224.41 kDa	0.87 kDa	0.056	C14.001	Caspase-1
83	LDDE† CKKH	7.20 kDa	218.08 kDa	0.056	M12.001	Astacin
101	SLIT† ELTA	9.39 kDa	215.88 kDa	0.056	M12.001	Astacin
281	RSAR† RKRK	30.67 kDa	194.61 kDa	0.056	M12.001	Astacin
1232	RKFA† LFDE	146.25 kDa	79.02 kDa	0.056	M12.001	Astacin
1257	RRLK† RNQE	149.61 kDa	75.66 kDa	0.056	M12.001	Astacin
189	GPMK† KDKD	19.76 kDa	205.52 kDa	0.056	M12.001	Astacin
772	LFRA† PIYL	90.71 kDa	134.57 kDa	0.056	M12.001	Astacin
1456	RENV† RKRL	173.49 kDa	51.79 kDa	0.056	M12.001	Astacin
1265	KEKL† KGPP	150.64 kDa	74.64 kDa	0.056	M12.001	Astacin
730	KRKP† GKDP	85.57 kDa	139.71 kDa	0.056	C14.001	Caspase-1
162	SDYD† EDDY	16.68 kDa	208.60 kDa	0.056	C14.001	Caspase-1
1103	SSTE† VLST	131.01 kDa	94.27 kDa	0.056	C14.001	Caspase-1
856	KKAF† PSHS	101.29 kDa	123.99 kDa	0.056	C14.001	Caspase-1
1703	SATP† EKQV	202.16 kDa	23.11 kDa	0.056	C14.001	Caspase-1
1150	ERKE† LQRM	136.54 kDa	88.74 kDa	0.056	C14.001	Caspase-1
619	PAVE† LRQP	71.66 kDa	153.61 kDa	0.056	C14.001	Caspase-1
860	PSHS† ESSI	101.70 kDa	123.58 kDa	0.056	C14.001	Caspase-1
516	MPRL† LEPP	59.42 kDa	165.86 kDa	0.056	C14.001	Caspase-1
1041	EIKK† LSRW	123.46 kDa	101.82 kDa	0.056	C14.001	Caspase-1
1364	KSLV† LKFP	162.48 kDa	62.79 kDa	0.056	C14.001	Caspase-1
995	NKPT† QQKD	117.94 kDa	107.33 kDa	0.056	C14.001	Caspase-1
649	SFGA† LSQP	75.47 kDa	149.81 kDa	0.056	C14.001	Caspase-1
1143	SRER† EEQE	135.61 kDa	89.66 kDa	0.056	C14.001	Caspase-1
434	HWED† DIIW	49.42 kDa	175.86 kDa	0.056	C14.003	Caspase-3
347	SQST† GDID	38.38 kDa	186.89 kDa	0.056	C14.003	Caspase-3
410	FRKL† EENN	46.49 kDa	178.79 kDa	0.056	C14.005	Caspase-6
390	GFKL† RKTE	43.98 kDa	181.30 kDa	0.056	C14.005	Caspase-6
1629	LTEY† DEHL	193.97 kDa	31.31 kDa	0.056	C14.005	Caspase-6
989	SYVK† IPNK	117.29 kDa	107.98 kDa	0.056	C14.005	Caspase-6
1097	LQNK† VLSS	130.39 kDa	94.88 kDa	0.056	C14.005	Caspase-6
1397	KSIH† RRRT	166.53 kDa	58.75 kDa	0.056	C14.005	Caspase-6
635	IKLR† QFHR	73.70 kDa	151.58 kDa	0.056	C14.005	Caspase-6
393	LRKT† EHEP	44.37 kDa	180.91 kDa	0.056	C14.005	Caspase-6
288	KKKH† RELI	31.63 kDa	193.65 kDa	0.056	C14.005	Caspase-6
192	KKDK† DQDS	20.13 kDa	205.15 kDa	0.056	C14.005	Caspase-6
229	DGKL† TLPL	24.38 kDa	200.90 kDa	0.056	C14.005	Caspase-6
102	LITE† LTAN	9.52 kDa	215.75 kDa	0.056	C14.005	Caspase-6
105	ELTA† NEEL	9.81 kDa	215.47 kDa	0.056	C14.005	Caspase-6
1177	SVTS† LNSS	139.51 kDa	85.76 kDa	0.056	C14.005	Caspase-6
565	ILLG† KTGV	64.94 kDa	160.33 kDa	0.056	C14.005	Caspase-6
1664	PGPY† TPQP	197.96 kDa	27.32 kDa	0.056	C14.005	Caspase-6
1276	PKKM† KERP	152.00 kDa	73.27 kDa	0.056	C14.005	Caspase-6
1161	AGSA† ASGN	137.77 kDa	87.51 kDa	0.056	C14.005	Caspase-6
573	IKEE† PQQN	65.95 kDa	159.33 kDa	0.056	C14.005	Caspase-6
1222	IRTT† KDEE	144.99 kDa	80.29 kDa	0.056	C14.005	Caspase-6
1597	VNLI† LANS	190.22 kDa	35.06 kDa	0.056	C14.004	Caspase-7
862	HSES† SIRK	101.91 kDa	123.37 kDa	0.056	C14.004	Caspase-7
1086	RYKE† ECQR	129.02 kDa	96.26 kDa	0.056	C14.004	Caspase-7
560	LKKS† RILL	64.28 kDa	161.00 kDa	0.056	C14.004	Caspase-7
462	LPSS† MTRN	52.84 kDa	172.44 kDa	0.056	C14.004	Caspase-7
539	PDEK† EEAT	62.01 kDa	163.26 kDa	0.056	C14.004	Caspase-7
966	AMKG† KCLL	114.48 kDa	110.80 kDa	0.056	C14.004	Caspase-7
1461	KRLY† PSRE	174.20 kDa	51.07 kDa	0.056	C14.004	Caspase-7
1144	RERE† EQER	135.74 kDa	89.54 kDa	0.056	C14.004	Caspase-7
860	PSHS† ESSI	101.70 kDa	123.58 kDa	0.056	C14.004	Caspase-7
1344	EGTK† IVLG	160.13 kDa	65.14 kDa	0.056	C14.004	Caspase-7
1644	CTAK† EAAL	195.70 kDa	29.58 kDa	0.056	C14.004	Caspase-7
1713	EGED† GDGD	203.42 kDa	21.85 kDa	0.056	C14.004	Caspase-7
1100	KVLS† STEV	130.69 kDa	94.59 kDa	0.056	C14.004	Caspase-7
1094	IFDL† QNKV	130.02 kDa	95.25 kDa	0.056	C14.004	Caspase-7
1709	QVTQ† EGED	202.88 kDa	22.40 kDa	0.056	C14.004	Caspase-7
375	YDML† GVPE	41.95 kDa	183.33 kDa	0.056	C01.060	Cathepsin B
1612	SQYT† KTAQ	191.99 kDa	33.29 kDa	0.056	C01.060	Cathepsin B
467	TRNA† MAYN	53.41 kDa	171.86 kDa	0.056	C01.060	Cathepsin B
376	DMLG† VPED	42.12 kDa	183.16 kDa	0.056	C01.060	Cathepsin B
577	PQQN† MSQP	66.41 kDa	158.86 kDa	0.056	C01.060	Cathepsin B
204	KVDF† SSSS	21.58 kDa	203.70 kDa	0.056	C01.060	Cathepsin B
430	VTQL† HWED	48.85 kDa	176.42 kDa	0.056	C01.060	Cathepsin B
1532	FSFI† LDNI	182.50 kDa	42.78 kDa	0.056	A01.009	Cathepsin D
1466	SREE† FREH	174.80 kDa	50.48 kDa	0.056	A01.009	Cathepsin D
129	TEDA† VDYS	12.72 kDa	212.56 kDa	0.056	A01.009	Cathepsin D
1121	DFEE† MGKN	132.92 kDa	92.35 kDa	0.056	A01.009	Cathepsin D
999	QQKD† DKEP	118.44 kDa	106.83 kDa	0.056	A01.009	Cathepsin D
1084	QERY† KEEC	128.76 kDa	96.52 kDa	0.056	A01.009	Cathepsin D
915	SMIA† AEQR	108.28 kDa	117.00 kDa	0.056	A01.009	Cathepsin D
1525	DDDD† QVAF	181.71 kDa	43.57 kDa	0.056	A01.009	Cathepsin D
648	YSFG† ALSQ	75.40 kDa	149.88 kDa	0.056	A01.009	Cathepsin D
1333	IHND† NEEL	158.78 kDa	66.50 kDa	0.056	A01.009	Cathepsin D
1367	VLKF† PKQQ	162.87 kDa	62.40 kDa	0.056	A01.010	Cathepsin E
359	TKPR† VAEW	39.83 kDa	185.45 kDa	0.056	A01.010	Cathepsin E
488	PWYS† IFPI	55.93 kDa	169.35 kDa	0.056	A01.010	Cathepsin E
625	QPFF† PTHM	72.45 kDa	152.82 kDa	0.056	A01.010	Cathepsin E
1681	LSMS† RDAS	199.80 kDa	25.47 kDa	0.056	S01.133	Cathepsin G
653	LSQP† GPHS	75.90 kDa	149.38 kDa	0.056	S01.133	Cathepsin G
1441	DYYK† IITR	171.71 kDa	53.57 kDa	0.056	S01.133	Cathepsin G
792	TRQG† YYIR	93.23 kDa	132.04 kDa	0.056	S01.133	Cathepsin G
1153	ELQR† MLLA	136.94 kDa	88.34 kDa	0.056	S01.133	Cathepsin G
717	MQVG† MATK	83.95 kDa	141.33 kDa	0.056	S01.133	Cathepsin G
1410	LSSI† LESI	168.04 kDa	57.23 kDa	0.056	S01.133	Cathepsin G
1164	AASG† NNHR	138.10 kDa	87.18 kDa	0.056	S01.133	Cathepsin G
1625	CYQT† LTEY	193.47 kDa	31.81 kDa	0.056	S01.133	Cathepsin G
565	ILLG† KTGV	64.94 kDa	160.33 kDa	0.056	S01.133	Cathepsin G
641	HRPP† LKKY	74.46 kDa	150.82 kDa	0.056	S01.133	Cathepsin G
1266	EKLK† GPPE	150.77 kDa	74.51 kDa	0.056	S01.133	Cathepsin G
399	EPVI† KSRM	45.07 kDa	180.21 kDa	0.056	S01.133	Cathepsin G
659	HSVQ† PLLK	76.62 kDa	148.66 kDa	0.056	C01.032	Cathepsin L
744	YGET† VYCH	87.33 kDa	137.94 kDa	0.056	C01.032	Cathepsin L
131	DAVD† YSDI	12.93 kDa	212.35 kDa	0.056	C01.032	Cathepsin L
1650	ALEE† AELE	196.34 kDa	28.94 kDa	0.056	C01.032	Cathepsin L
1237	FDEQ† HREE	146.89 kDa	78.39 kDa	0.056	C01.034	Cathepsin S
1067	GPMS† KFAR	126.60 kDa	98.68 kDa	0.056	C01.034	Cathepsin S
502	YGRW† EDNI	57.76 kDa	167.51 kDa	0.056	C01.034	Cathepsin S
612	NIIQ† HSIP	70.93 kDa	154.35 kDa	0.056	C01.034	Cathepsin S
994	PNKP† TQQK	117.84 kDa	107.43 kDa	0.056	C01.034	Cathepsin S
1066	EGPM† SKFA	126.51 kDa	98.77 kDa	0.056	C01.034	Cathepsin S
806	VVGQ† QCPL	95.04 kDa	130.23 kDa	0.056	S01.001	Chymotrypsin A
1308	YQTN† APPS	155.99 kDa	69.29 kDa	0.056	S01.001	Chymotrypsin A
259	RPGK† VLRF	27.90 kDa	197.38 kDa	0.056	S01.001	Chymotrypsin A
1166	SGNN† HRDD	138.33 kDa	86.95 kDa	0.056	S01.001	Chymotrypsin A
545	ATSN† SPSK	62.65 kDa	162.63 kDa	0.056	S01.131	Elastase-2
354	DKVT† DTKP	39.23 kDa	186.05 kDa	0.056	S01.131	Elastase-2
1206	RCET† VRKP	143.15 kDa	82.13 kDa	0.056	S01.131	Elastase-2
631	HMGP† IKLR	73.19 kDa	152.09 kDa	0.056	S01.131	Elastase-2
1674	LYDT† NTSL	199.08 kDa	26.19 kDa	0.056	S01.131	Elastase-2
1082	EHQE† RYKE	128.44 kDa	96.84 kDa	0.056	S01.131	Elastase-2
1607	YNGP† ESQY	191.38 kDa	33.90 kDa	0.056	S01.131	Elastase-2
660	SVQP† LLKH	76.72 kDa	148.56 kDa	0.056	S01.131	Elastase-2
147	RRYQ† QTMG	14.88 kDa	210.39 kDa	0.056	S01.131	Elastase-2
240	MQHD† ATKL	25.67 kDa	199.61 kDa	0.056	S01.131	Elastase-2
855	IKKA† FPSH	101.14 kDa	124.14 kDa	0.056	S01.131	Elastase-2
878	KRTG† MDSN	103.90 kDa	121.38 kDa	0.056	S01.131	Elastase-2
940	NEED† FQMK	111.38 kDa	113.89 kDa	0.056	S01.131	Elastase-2
608	TFGG† NIIQ	70.46 kDa	154.81 kDa	0.056	S01.131	Elastase-2
1428	YPFH† TPVN	170.20 kDa	55.08 kDa	0.056	S01.131	Elastase-2
163	DYDE† DDYD	16.81 kDa	208.47 kDa	0.056	S01.269	Glutamyl peptidase I
800	ELVD† IFVV	94.28 kDa	130.99 kDa	0.056	S01.269	Glutamyl peptidase I
1093	RIFD† LQNK	129.91 kDa	95.37 kDa	0.056	S01.269	Glutamyl peptidase I
1289	CGAC† GAIG	153.56 kDa	71.72 kDa	0.056	S01.010	Granzyme B
953	RTAP† WNTT	112.91 kDa	112.36 kDa	0.056	A02.001	HIV-1 retropepsin
1537	DNIV† TQKM	183.05 kDa	42.23 kDa	0.056	A02.001	HIV-1 retropepsin
594	NDEY† YYPK	68.45 kDa	156.83 kDa	0.056	A02.001	HIV-1 retropepsin
331	LSDD† EITM	36.62 kDa	188.66 kDa	0.056	A02.001	HIV-1 retropepsin
1038	PEEE† IKKL	123.09 kDa	102.19 kDa	0.056	A02.001	HIV-1 retropepsin
73	GAGQ† LEGE	5.99 kDa	219.28 kDa	0.056	A02.001	HIV-1 retropepsin
437	DDII† WDGE	49.76 kDa	175.52 kDa	0.056	A02.001	HIV-1 retropepsin
596	EYYY† PKQQ	68.77 kDa	156.51 kDa	0.056	A02.001	HIV-1 retropepsin
1641	KDIC† TAKE	195.40 kDa	29.88 kDa	0.056	A02.001	HIV-1 retropepsin
750	CHTS† PFLG	88.02 kDa	137.25 kDa	0.056	A02.001	HIV-1 retropepsin
93	GLGA† LGLG	8.41 kDa	216.87 kDa	0.056	M16.002	Insulysin
901	IRAM† VSPE	106.74 kDa	118.54 kDa	0.056	M12.033	LAST_MAM peptidase
66	FLFG† NING	5.11 kDa	220.17 kDa	0.056	M12.033	LAST_MAM peptidase
392	KLRK† TEHE	44.27 kDa	181.01 kDa	0.056	M12.033	LAST_MAM peptidase
874	CADF† KRTG	103.34 kDa	121.93 kDa	0.056	M12.033	LAST_MAM peptidase
1072	FARG† SRFS	127.27 kDa	98.01 kDa	0.056	M12.033	LAST_MAM peptidase
609	FGGN† IIQH	70.58 kDa	154.70 kDa	0.056	M12.033	LAST_MAM peptidase
427	FLMV† TQLH	48.51 kDa	176.77 kDa	0.056	M12.033	LAST_MAM peptidase
142	AEDE† SRRY	14.19 kDa	211.08 kDa	0.056	M12.033	LAST_MAM peptidase
611	GNII† QHSI	70.80 kDa	154.47 kDa	0.056	M12.033	LAST_MAM peptidase
1108	LSTD† TDSS	131.52 kDa	93.75 kDa	0.056	M12.033	LAST_MAM peptidase
1076	SRFS† VAEH	127.75 kDa	97.53 kDa	0.056	M12.033	LAST_MAM peptidase
1669	PQPP† DLYD	198.48 kDa	26.80 kDa	0.056	M12.033	LAST_MAM peptidase
1596	DVNL† ILAN	190.11 kDa	35.17 kDa	0.056	M12.033	LAST_MAM peptidase
909	QCCA† YYSM	107.55 kDa	117.72 kDa	0.056	S01.280	Lysyl peptidase
504	RWED† NIIW	58.01 kDa	167.27 kDa	0.056	S01.280	Lysyl peptidase
565	ILLG† KTGV	64.94 kDa	160.33 kDa	0.056	M10.003	Matrix metallopeptidase-2
1424	LPNT† YPFH	169.66 kDa	55.62 kDa	0.056	M10.003	Matrix metallopeptidase-2
614	IQHS† IPAV	71.15 kDa	154.12 kDa	0.056	M10.003	Matrix metallopeptidase-2
1510	EDKL† ARLE	180.03 kDa	45.25 kDa	0.056	M10.005	Matrix metallopeptidase-3
202	GEKV† DFSS	21.32 kDa	203.96 kDa	0.056	M10.005	Matrix metallopeptidase-3
1506	LKEK† EDKL	179.54 kDa	45.74 kDa	0.056	M10.005	Matrix metallopeptidase-3
1015	GTDA† DLRR	120.26 kDa	105.02 kDa	0.056	M10.005	Matrix metallopeptidase-3
53	EDSA† GGGP	3.32 kDa	221.96 kDa	0.056	M10.005	Matrix metallopeptidase-3
1103	SSTE† VLST	131.01 kDa	94.27 kDa	0.056	M10.008	Matrix metallopeptidase-7
734	GKDP† GAPD	86.08 kDa	139.20 kDa	0.056	M10.008	Matrix metallopeptidase-7
483	LDDD† KPWY	55.27 kDa	170.01 kDa	0.056	M10.004	Matrix metallopeptidase-9
413	LEEN† NGTD	46.86 kDa	178.42 kDa	0.056	M10.004	Matrix metallopeptidase-9
297	EEQI† QEVE	32.77 kDa	192.51 kDa	0.056	M10.004	Matrix metallopeptidase-9
1333	IHND† NEEL	158.78 kDa	66.50 kDa	0.056	M10.004	Matrix metallopeptidase-9
1371	PKQQ† LPPK	163.35 kDa	61.92 kDa	0.056	M10.004	Matrix metallopeptidase-9
1032	LRKF† GVPE	122.34 kDa	102.94 kDa	0.056	M10.004	Matrix metallopeptidase-9
1171	RDDD† TASV	138.97 kDa	86.31 kDa	0.056	M10.004	Matrix metallopeptidase-9
1276	PKKM† KERP	152.00 kDa	73.27 kDa	0.056	M10.004	Matrix metallopeptidase-9
918	AAEQ† RLKD	108.61 kDa	116.67 kDa	0.056	M10.004	Matrix metallopeptidase-9
153	MGSL† QPLC	15.62 kDa	209.66 kDa	0.056	M10.004	Matrix metallopeptidase-9
1423	DLPN† TYPF	169.55 kDa	55.72 kDa	0.056	M10.004	Matrix metallopeptidase-9
967	MKGK† CLLE	114.60 kDa	110.67 kDa	0.056	M10.004	Matrix metallopeptidase-9
370	PARL† WYDM	41.24 kDa	184.04 kDa	0.056	M12.002	Meprin alpha subunit
689	FMRT† PQDL	80.48 kDa	144.80 kDa	0.056	M12.002	Meprin alpha subunit
1352	KQLI† ESAD	161.11 kDa	64.16 kDa	0.056	M12.002	Meprin alpha subunit
391	FKLR† KTEH	44.14 kDa	181.14 kDa	0.056	M12.002	Meprin alpha subunit
817	PGPN† SKRA	96.34 kDa	128.94 kDa	0.056	M12.002	Meprin alpha subunit
1399	IHRR† RTDP	166.84 kDa	58.43 kDa	0.056	M12.002	Meprin alpha subunit
1122	FEEM† GKNI	133.05 kDa	92.22 kDa	0.056	M12.002	Meprin alpha subunit
1254	EQLR† RLKR	149.22 kDa	76.06 kDa	0.056	M12.002	Meprin alpha subunit
1056	TMST† EQAR	125.23 kDa	100.04 kDa	0.056	M12.002	Meprin alpha subunit
1329	EKTV† IHND	158.30 kDa	66.98 kDa	0.056	M12.002	Meprin alpha subunit
451	TKPQ† RASL	51.60 kDa	173.68 kDa	0.056	M12.002	Meprin alpha subunit
941	EEDF† QMKI	111.53 kDa	113.75 kDa	0.056	M12.004	Meprin beta subunit
337	TMMA† PVES	37.29 kDa	187.98 kDa	0.056	M12.004	Meprin beta subunit
497	NEDL† VYGR	56.99 kDa	168.29 kDa	0.056	M12.004	Meprin beta subunit
1487	PKHS† LTQI	177.34 kDa	47.94 kDa	0.056	M12.004	Meprin beta subunit
274	KNVP† SVWR	29.82 kDa	195.45 kDa	0.056	M12.004	Meprin beta subunit
603	QGLR† GTFG	69.69 kDa	155.58 kDa	0.056	M12.004	Meprin beta subunit
609	FGGN† IIQH	70.58 kDa	154.70 kDa	0.056	M12.004	Meprin beta subunit
90	HLAG† LGAL	8.05 kDa	217.23 kDa	0.056	M12.004	Meprin beta subunit
523	PVLT† LDPN	60.17 kDa	165.11 kDa	0.056	M12.004	Meprin beta subunit
308	ESEV† SQKS	33.99 kDa	191.29 kDa	0.056	A01.001	Pepsin A
1007	QPVK† KTVT	119.37 kDa	105.91 kDa	0.056	A01.001	Pepsin A
71	INGA† GQLE	5.69 kDa	219.58 kDa	0.056	A01.001	Pepsin A
1435	NAKV† VKDY	170.91 kDa	54.37 kDa	0.056	A01.001	Pepsin A
875	ADFK† RTGM	103.47 kDa	121.81 kDa	0.056	A01.001	Pepsin A
70	NING† AGQL	5.62 kDa	219.65 kDa	0.056	A01.001	Pepsin A
1375	LPPK† KKRR	163.79 kDa	61.49 kDa	0.056	A01.001	Pepsin A
1348	IVLG† KQLI	160.63 kDa	64.64 kDa	0.056	A01.001	Pepsin A
1589	SRES† FLDD	189.29 kDa	35.99 kDa	0.056	A01.001	Pepsin A
590	WNLS† NDEY	67.92 kDa	157.35 kDa	0.056	A01.001	Pepsin A
1658	SLDP† MTPG	197.19 kDa	28.08 kDa	0.056	A01.001	Pepsin A
448	HKGT† KPQR	51.25 kDa	174.03 kDa	0.056	A01.012	Rhizopuspepsin
247	LLPS† VTEL	26.38 kDa	198.89 kDa	0.056	A01.012	Rhizopuspepsin
1538	NIVT† QKMM	183.15 kDa	42.12 kDa	0.056	A01.012	Rhizopuspepsin
1164	AASG† NNHR	138.10 kDa	87.18 kDa	0.056	A01.012	Rhizopuspepsin
578	QQNM† SQPE	66.54 kDa	158.73 kDa	0.056	A01.012	Rhizopuspepsin
1306	LYYQ† TNAP	155.77 kDa	69.50 kDa	0.056	S08.071	furin
1356	ESAD† EVRR	161.52 kDa	63.76 kDa	0.056	S08.071	furin
605	LRGT† FGGN	69.97 kDa	155.31 kDa	0.056	S08.071	furin
818	GPNS† KRAN	96.43 kDa	128.85 kDa	0.056	S08.071	furin
813	LFEV† PGPN	95.86 kDa	129.42 kDa	0.056	S08.071	furin
795	GYYI† RELV	93.67 kDa	131.61 kDa	0.056	S08.071	furin
1036	GVPE† EEIK	122.83 kDa	102.44 kDa	0.056	S08.073	PCSK-2 peptidase
307	VESE† VSQK	33.89 kDa	191.39 kDa	0.056	S08.073	PCSK-2 peptidase
1266	EKLK† GPPE	150.77 kDa	74.51 kDa	0.056	S08.073	PCSK-2 peptidase
479	FAAT† LDDD	54.81 kDa	170.47 kDa	0.056	S08.073	PCSK-2 peptidase
1095	FDLQ† NKVL	130.15 kDa	95.13 kDa	0.056	S08.073	PCSK-2 peptidase
1072	FARG† SRFS	127.27 kDa	98.01 kDa	0.056	S08.073	PCSK-2 peptidase
211	SDSE† SEMG	22.26 kDa	203.02 kDa	0.056	S08.073	PCSK-2 peptidase
1492	TQIS† QSML	177.88 kDa	47.40 kDa	0.056	S08.073	PCSK-2 peptidase
541	EKEE† ATSN	62.27 kDa	163.00 kDa	0.056	S08.073	PCSK-2 peptidase
413	LEEN† NGTD	46.86 kDa	178.42 kDa	0.056	S08.073	PCSK-2 peptidase
690	MRTP† QDLT	80.58 kDa	144.70 kDa	0.056	S08.073	PCSK-2 peptidase
500	LVYG† RWED	57.42 kDa	167.86 kDa	0.056	S08.073	PCSK-2 peptidase
95	GALG† LGSL	8.69 kDa	216.58 kDa	0.056	S08.074	PCSK-4 peptidase
899	EEIR† AMVS	106.53 kDa	118.74 kDa	0.056	S08.076	PCSK-5 peptidase
181	MPPP† PPPP	18.84 kDa	206.44 kDa	0.056	S26.001	signal peptidase I
787	FLII† RTRQ	92.52 kDa	132.76 kDa	0.056	S26.001	signal peptidase I
133	VDYS† DINE	13.18 kDa	212.10 kDa	0.056	S26.001	signal peptidase I
1390	DYLN† RPHK	165.68 kDa	59.60 kDa	0.056	S26.001	signal peptidase I
855	IKKA† FPSH	101.14 kDa	124.14 kDa	0.056	S26.001	signal peptidase I
317	WNYD† YAPP	35.11 kDa	190.17 kDa	0.056	S26.001	signal peptidase I
608	TFGG† NIIQ	70.46 kDa	154.81 kDa	0.056	S26.001	signal peptidase I
1584	KHKY† QSRE	188.70 kDa	36.57 kDa	0.056	S26.001	signal peptidase I
1628	TLTE† YDEH	193.81 kDa	31.47 kDa	0.056	S26.001	signal peptidase I
1573	MDLE† TIRK	187.33 kDa	37.94 kDa	0.056	S26.001	signal peptidase I
175	DIDC† KLMP	18.18 kDa	207.10 kDa	0.056	S26.001	signal peptidase I
1393	NRPH† KSIH	166.07 kDa	59.21 kDa	0.056	S26.001	signal peptidase I
395	KTEH† EPVI	44.63 kDa	180.64 kDa	0.056	S26.001	signal peptidase I
410	FRKL† EENN	46.49 kDa	178.79 kDa	0.056	S26.001	signal peptidase I
1454	TLRE† NVRK	173.27 kDa	52.00 kDa	0.056	S26.001	signal peptidase I
1202	KEYV† RCET	142.66 kDa	82.62 kDa	0.056	S26.001	signal peptidase I
939	ENEE† DFQM	111.27 kDa	114.01 kDa	0.056	S26.001	signal peptidase I
681	ASGG† GEMF	79.36 kDa	145.91 kDa	0.056	S26.001	signal peptidase I
713	GPLM† MQVG	83.41 kDa	141.86 kDa	0.056	S26.001	signal peptidase I
1210	VRKP† AVID	143.63 kDa	81.65 kDa	0.056	S26.001	signal peptidase I
238	GIMQ† HDAT	25.42 kDa	199.86 kDa	0.056	S26.010	signalase (animal) 21 kDa component
44	AIMS† DTDS	2.39 kDa	222.89 kDa	0.056	S26.010	signalase (animal) 21 kDa component
122	DEGW† VRST	11.96 kDa	213.32 kDa	0.056	S26.010	signalase (animal) 21 kDa component
1189	CLKI† YRTF	140.87 kDa	84.40 kDa	0.056	S26.010	signalase (animal) 21 kDa component
655	QPGP† HSVQ	76.17 kDa	149.11 kDa	0.056	S26.010	signalase (animal) 21 kDa component
1300	TNKF† CPLY	155.01 kDa	70.27 kDa	0.056	S26.010	signalase (animal) 21 kDa component
1390	DYLN† RPHK	165.68 kDa	59.60 kDa	0.056	S26.010	signalase (animal) 21 kDa component
876	DFKR† TGMD	103.63 kDa	121.65 kDa	0.056	S26.010	signalase (animal) 21 kDa component
1441	DYYK† IITR	171.71 kDa	53.57 kDa	0.056	S26.010	signalase (animal) 21 kDa component
558	SSLK† KSRI	64.06 kDa	161.22 kDa	0.056	S26.010	signalase (animal) 21 kDa component
334	DEIT† MMAP	36.96 kDa	188.32 kDa	0.056	S26.010	signalase (animal) 21 kDa component
1299	RTNK† FCPL	154.86 kDa	70.42 kDa	0.056	S26.010	signalase (animal) 21 kDa component
1263	QEKE† KLKG	150.40 kDa	74.88 kDa	0.056	C01.036	cathepsin K
1505	KLKE† KEDK	179.41 kDa	45.86 kDa	0.056	C02.002	calpain-1844
180	LMPP† PPPP	18.74 kDa	206.53 kDa	0.056	M12.221	ADAMTS4 peptidase
66	FLFG† NING	5.11 kDa	220.17 kDa	0.056	S01.135	granzyme A
825	NTHI† RDFL	97.25 kDa	128.03 kDa	0.056	S01.135	granzyme A
530	NDEN† LILE	60.96 kDa	164.31 kDa	0.056	S01.135	granzyme A
797	YIRE† LVDI	93.96 kDa	131.32 kDa	0.056	S01.135	granzyme A
168	DYDA† DCED	17.38 kDa	207.89 kDa	0.056	S01.135	granzyme A
1695	NMSV† LDIP	201.37 kDa	23.91 kDa	0.056	S01.135	granzyme A
939	ENEE† DFQM	111.27 kDa	114.01 kDa	0.056	S01.135	granzyme A
821	SKRA† NTHI	96.78 kDa	128.49 kDa	0.056	S01.135	granzyme A
1483	TYNG† PKHS	176.89 kDa	48.39 kDa	0.056	S01.135	granzyme A
1265	KEKL† KGPP	150.64 kDa	74.64 kDa	0.056	S01.136	granzyme B, rodent-type
1572	PMDL† ETIR	187.20 kDa	38.07 kDa	0.056	S01.136	granzyme B, rodent-type
787	FLII† RTRQ	92.52 kDa	132.76 kDa	0.056	S01.136	granzyme B, rodent-type
969	GKCL† LEVT	114.82 kDa	110.46 kDa	0.056	S01.136	granzyme B, rodent-type
1061	QARS† GEGP	125.81 kDa	99.47 kDa	0.056	S01.136	granzyme B, rodent-type
1335	NDNE† ELIK	159.02 kDa	66.26 kDa	0.056	S01.136	granzyme B, rodent-type
170	DADC† EDID	17.60 kDa	207.67 kDa	0.056	S01.136	granzyme B, rodent-type
671	KAKM† REQE	78.03 kDa	147.24 kDa	0.056	S01.136	granzyme B, rodent-type
895	LPTE† EEIR	106.01 kDa	119.27 kDa	0.056	S01.136	granzyme B, rodent-type
290	KHRE† LIQE	31.91 kDa	193.36 kDa	0.056	S01.136	granzyme B, rodent-type
1219	YVRI† RTTK	144.63 kDa	80.65 kDa	0.056	S01.136	granzyme B, rodent-type
544	EATS† NSPS	62.53 kDa	162.75 kDa	0.056	S01.136	granzyme B, rodent-type
856	KKAF† PSHS	101.29 kDa	123.99 kDa	0.056	S01.136	granzyme B, rodent-type
545	ATSN† SPSK	62.65 kDa	162.63 kDa	0.056	S01.136	granzyme B, rodent-type
651	GALS† QPGP	75.67 kDa	149.60 kDa	0.056	S01.136	granzyme B, rodent-type
1242	REEM† RKER	147.57 kDa	77.71 kDa	0.056	S01.217	thrombin
1451	DLQT† LREN	172.87 kDa	52.40 kDa	0.056	S01.217	thrombin
409	EFRK† LEEN	46.38 kDa	178.90 kDa	0.056	S01.217	thrombin
1650	ALEE† AELE	196.34 kDa	28.94 kDa	0.056	S01.217	thrombin
535	ILEI† PDEK	61.54 kDa	163.73 kDa	0.056	S01.217	thrombin
1323	EQEE† ELEK	157.60 kDa	67.68 kDa	0.056	S01.233	plasmin
1324	QEEE† LEKT	157.73 kDa	67.55 kDa	0.056	S01.233	plasmin
1722	ADEE† EGTV	204.56 kDa	20.72 kDa	0.055	A01.001	Pepsin A
1726	EGTV† QQPQ	205.06 kDa	20.22 kDa	0.055	M12.002	Meprin alpha subunit
1727	GTVQ† QPQA	205.19 kDa	20.09 kDa	0.055	C14.005	Caspase-6
1728	TVQQ† PQAS	205.31 kDa	19.96 kDa	0.055	C01.034	Cathepsin S
1735	SVLY† EDLL	206.07 kDa	19.20 kDa	0.055	M10.005	Matrix metallopeptidase-3
1735	SVLY† EDLL	206.07 kDa	19.20 kDa	0.055	S08.072	PCSK-1 peptidase
1741	LLMS† EGED	206.76 kDa	18.52 kDa	0.055	S01.135	granzyme A
1741	LLMS† EGED	206.76 kDa	18.52 kDa	0.055	S01.217	thrombin
1742	LMSE† GEDD	206.89 kDa	18.39 kDa	0.055	S01.135	granzyme A
1743	MSEG† EDDE	207.06 kDa	18.21 kDa	0.055	S01.217	thrombin
1751	EDAG† SDEE	208.04 kDa	17.24 kDa	0.055	S08.073	PCSK-2 peptidase
1752	DAGS† DEEG	208.13 kDa	17.15 kDa	0.055	S01.217	thrombin
1760	DNPF† SAIQ	209.15 kDa	16.13 kDa	0.055	A02.001	HIV-1 retropepsin
1762	PFSA† IQLS	209.30 kDa	15.97 kDa	0.055	S01.133	Cathepsin G
1765	AIQL† SESG	209.66 kDa	15.62 kDa	0.055	S08.073	PCSK-2 peptidase
1767	QLSE† SGSD	209.87 kDa	15.40 kDa	0.055	C14.004	Caspase-7
1773	SDSD† VGSG	210.54 kDa	14.74 kDa	0.055	M10.005	Matrix metallopeptidase-3
1775	SDVG† SGGI	210.81 kDa	14.47 kDa	0.055	S08.073	PCSK-2 peptidase
1792	ENTR† MDME	212.99 kDa	12.29 kDa	0.055	A02.001	HIV-1 retropepsin
1798	MENE† ESMM	213.74 kDa	11.54 kDa	0.055	S01.131	Elastase-2
1799	ENEE† SMMS	213.87 kDa	11.41 kDa	0.055	S01.136	granzyme B, rodent-type
1811	GGEA† SHGL	215.43 kDa	9.84 kDa	0.055	C14.005	Caspase-6
1812	GEAS† HGLE	215.52 kDa	9.76 kDa	0.055	C14.001	Caspase-1
1815	SHGL† EDSN	215.94 kDa	9.33 kDa	0.055	A01.009	Cathepsin D
1819	EDSN† ISYG	216.39 kDa	8.89 kDa	0.055	S08.071	furin
1824	SYGS† YEEP	217.01 kDa	8.27 kDa	0.055	S08.073	PCSK-2 peptidase
1827	SYEE† PDPK	217.43 kDa	7.85 kDa	0.055	S26.001	signal peptidase I
1859	EEEQ† RSGP	221.27 kDa	4.01 kDa	0.055	A01.001	Pepsin A
1863	RSGP† SVLS	221.78 kDa	3.50 kDa	0.055	C14.004	Caspase-7
1863	RSGP† SVLS	221.78 kDa	3.50 kDa	0.055	S01.135	granzyme A
1868	VLSQ† VHLS	222.29 kDa	2.98 kDa	0.055	C01.032	Cathepsin L
1870	SQVH† LSED	222.53 kDa	2.75 kDa	0.055	M12.004	Meprin beta subunit
1138	TSSQ† LSRE	134.97 kDa	90.31 kDa	0.055	M12.001	Astacin
1065	GEGP† MSKF	126.38 kDa	98.90 kDa	0.055	M12.001	Astacin
619	PAVE† LRQP	71.66 kDa	153.61 kDa	0.055	M12.001	Astacin
786	DFLI† IRTR	92.40 kDa	132.87 kDa	0.055	M12.001	Astacin
769	ENNL† FRAP	90.33 kDa	134.94 kDa	0.055	M12.001	Astacin
935	APEE† ENEE	110.77 kDa	114.51 kDa	0.055	M12.001	Astacin
1392	LNRP† HKSI	165.93 kDa	59.35 kDa	0.055	M12.001	Astacin
1464	YPSR† EEFR	174.54 kDa	50.73 kDa	0.055	M12.001	Astacin
1363	RKSL† VLKF	162.38 kDa	62.89 kDa	0.055	M12.001	Astacin
1674	LYDT† NTSL	199.08 kDa	26.19 kDa	0.055	M12.001	Astacin
515	AMPR† LLEP	59.30 kDa	165.97 kDa	0.055	M12.001	Astacin
363	VAEW† RYGP	40.31 kDa	184.97 kDa	0.055	C14.001	Caspase-1
218	GPQE† ATQA	23.13 kDa	202.14 kDa	0.055	C14.001	Caspase-1
1363	RKSL† VLKF	162.38 kDa	62.89 kDa	0.055	C14.001	Caspase-1
108	ANEE† LTGT	10.18 kDa	215.10 kDa	0.055	C14.001	Caspase-1
864	ESSI† RKRL	102.11 kDa	123.17 kDa	0.055	C14.001	Caspase-1
518	RLLE† PPVL	59.66 kDa	165.62 kDa	0.055	C14.001	Caspase-1
573	IKEE† PQQN	65.95 kDa	159.33 kDa	0.055	C14.001	Caspase-1
1721	LADE† EEGT	204.43 kDa	20.85 kDa	0.055	C14.001	Caspase-1
692	TPQD† LTGK	80.82 kDa	144.46 kDa	0.055	C14.003	Caspase-3
1307	YYQT† NAPP	155.87 kDa	69.40 kDa	0.055	C14.003	Caspase-3
548	NSPS† KESK	62.92 kDa	162.36 kDa	0.055	C14.005	Caspase-6
184	PPPP† PGPM	19.13 kDa	206.14 kDa	0.055	C14.005	Caspase-6
322	APPP† PPEQ	35.63 kDa	189.64 kDa	0.055	C14.005	Caspase-6
449	KGTK† PQRA	51.37 kDa	173.90 kDa	0.055	C14.005	Caspase-6
1444	KIIT† RPMD	172.03 kDa	53.24 kDa	0.055	C14.005	Caspase-6
38	ATIT† AAAI	1.84 kDa	223.44 kDa	0.055	C14.005	Caspase-6
1017	DADL† RRLS	120.48 kDa	104.79 kDa	0.055	C14.005	Caspase-6
633	GPIK† LRQF	73.43 kDa	151.85 kDa	0.055	C14.005	Caspase-6
604	GLRG† TFGG	69.87 kDa	155.41 kDa	0.055	C14.005	Caspase-6
708	YSEE† NGPL	82.79 kDa	142.49 kDa	0.055	C14.005	Caspase-6
758	SLHP† GQLL	88.99 kDa	136.29 kDa	0.055	C14.005	Caspase-6
1701	IPSA† TPEK	201.96 kDa	23.31 kDa	0.055	C14.005	Caspase-6
1062	ARSG† EGPM	125.98 kDa	99.30 kDa	0.055	C14.005	Caspase-6
1277	KKMK† ERPD	152.13 kDa	73.14 kDa	0.055	C14.005	Caspase-6
1196	FRDE† EGKE	141.84 kDa	83.44 kDa	0.055	C14.005	Caspase-6
1153	ELQR† MLLA	136.94 kDa	88.34 kDa	0.055	C14.005	Caspase-6
764	LLQA† FENN	89.72 kDa	135.56 kDa	0.055	C14.005	Caspase-6
103	ITEL† TANE	9.64 kDa	215.64 kDa	0.055	C14.004	Caspase-7
41	TAAA† IMSD	2.05 kDa	223.22 kDa	0.055	C14.004	Caspase-7
247	LLPS† VTEL	26.38 kDa	198.89 kDa	0.055	C14.004	Caspase-7
1529	QVAF† SFIL	182.15 kDa	43.13 kDa	0.055	C14.004	Caspase-7
1318	VAMT† EEQE	156.95 kDa	68.32 kDa	0.055	C14.004	Caspase-7
707	EYSE† ENGP	82.66 kDa	142.62 kDa	0.055	C14.004	Caspase-7
739	APDC† KYGE	86.64 kDa	138.64 kDa	0.055	C14.004	Caspase-7
272	PGKN† VPSV	29.63 kDa	195.65 kDa	0.055	C14.004	Caspase-7
57	GGGP† FSLA	3.94 kDa	221.34 kDa	0.055	C14.004	Caspase-7
183	PPPP† PPGP	19.03 kDa	206.24 kDa	0.055	C14.004	Caspase-7
932	SFFA† PEEE	110.41 kDa	114.87 kDa	0.055	C14.004	Caspase-7
869	KRLK† LCAD	102.79 kDa	122.48 kDa	0.055	C14.004	Caspase-7
261	GKVL† RFLR	28.11 kDa	197.17 kDa	0.055	C14.004	Caspase-7
515	AMPR† LLEP	59.30 kDa	165.97 kDa	0.055	C14.004	Caspase-7
868	RKRL† KLCA	102.67 kDa	122.61 kDa	0.055	C14.004	Caspase-7
798	IREL† VDIF	94.07 kDa	131.21 kDa	0.055	C14.004	Caspase-7
571	GVIK† EEPQ	65.69 kDa	159.59 kDa	0.055	C14.004	Caspase-7
569	KTGV† IKEE	65.45 kDa	159.83 kDa	0.055	C14.004	Caspase-7
209	SSSD† SESE	22.04 kDa	203.23 kDa	0.055	C14.004	Caspase-7
479	FAAT† LDDD	54.81 kDa	170.47 kDa	0.055	C14.004	Caspase-7
927	GYGE† KSFF	109.83 kDa	115.45 kDa	0.055	C14.004	Caspase-7
424	DENF† LMVT	48.17 kDa	177.11 kDa	0.055	C01.060	Cathepsin B
638	RQFH† RPPL	74.11 kDa	151.17 kDa	0.055	C01.060	Cathepsin B
434	HWED† DIIW	49.42 kDa	175.86 kDa	0.055	C01.060	Cathepsin B
1112	TDSS† SAED	131.91 kDa	93.36 kDa	0.055	C01.060	Cathepsin B
311	VSQK† SLWN	34.33 kDa	190.95 kDa	0.055	C01.060	Cathepsin B
629	PTHM† GPIK	72.92 kDa	152.36 kDa	0.055	C01.060	Cathepsin B
1599	LILA† NSVK	190.40 kDa	34.87 kDa	0.055	C01.060	Cathepsin B
1560	KFVP† DYYK	185.75 kDa	39.52 kDa	0.055	C01.060	Cathepsin B
29	GCDL† LLRT	0.90 kDa	224.38 kDa	0.055	C01.060	Cathepsin B
1417	IIND† MRDL	168.83 kDa	56.45 kDa	0.055	A01.009	Cathepsin D
1442	YYKI† ITRP	171.82 kDa	53.46 kDa	0.055	A01.009	Cathepsin D
499	DLVY† GRWE	57.25 kDa	168.03 kDa	0.055	A01.009	Cathepsin D
812	PLFE† VPGP	95.76 kDa	129.52 kDa	0.055	A01.010	Cathepsin E
1685	RDAS† VFQD	200.23 kDa	25.04 kDa	0.055	A01.010	Cathepsin E
1036	GVPE† EEIK	122.83 kDa	102.44 kDa	0.055	S01.133	Cathepsin G
742	CKYG† ETVY	87.10 kDa	138.17 kDa	0.055	S01.133	Cathepsin G
1221	RIRT† TKDE	144.89 kDa	80.39 kDa	0.055	S01.133	Cathepsin G
1106	EVLS† TDTD	131.31 kDa	93.97 kDa	0.055	S01.133	Cathepsin G
1716	DGDG† DLAD	203.88 kDa	21.39 kDa	0.055	S01.133	Cathepsin G
1056	TMST† EQAR	125.23 kDa	100.04 kDa	0.055	S01.133	Cathepsin G
806	VVGQ† QCPL	95.04 kDa	130.23 kDa	0.055	S01.133	Cathepsin G
1711	TQEG† EDGD	203.18 kDa	22.10 kDa	0.055	S01.133	Cathepsin G
1240	QHRE† EMRK	147.31 kDa	77.97 kDa	0.055	S01.133	Cathepsin G
139	NEVA† EDES	13.82 kDa	211.46 kDa	0.055	S01.133	Cathepsin G
520	LEPP† VLTL	59.85 kDa	165.42 kDa	0.055	S01.133	Cathepsin G
74	AGQL† EGES	6.11 kDa	219.17 kDa	0.055	S01.133	Cathepsin G
1138	TSSQ† LSRE	134.97 kDa	90.31 kDa	0.055	S01.133	Cathepsin G
1191	KIYR† TFRD	141.19 kDa	84.09 kDa	0.055	S01.133	Cathepsin G
900	EIRA† MVSP	106.60 kDa	118.67 kDa	0.055	S01.133	Cathepsin G
1247	KERR† RIQE	148.29 kDa	76.98 kDa	0.055	S01.133	Cathepsin G
1033	RKFG† VPEE	122.51 kDa	102.77 kDa	0.055	S01.133	Cathepsin G
1048	WEVI† DVVR	124.34 kDa	100.93 kDa	0.055	S01.133	Cathepsin G
149	YQQT† MGSL	15.11 kDa	210.16 kDa	0.055	C01.032	Cathepsin L
992	KIPN† KPTQ	117.62 kDa	107.66 kDa	0.055	C01.032	Cathepsin L
1123	EEMG† KNIE	133.23 kDa	92.05 kDa	0.055	C01.034	Cathepsin S
606	RGTF† GGNI	70.12 kDa	155.16 kDa	0.055	C01.034	Cathepsin S
1366	LVLK† FPKQ	162.73 kDa	62.55 kDa	0.055	C01.034	Cathepsin S
412	KLEE† NNGT	46.75 kDa	178.53 kDa	0.055	C01.034	Cathepsin S
734	GKDP† GAPD	86.08 kDa	139.20 kDa	0.055	C01.034	Cathepsin S
924	KDAG† YGEK	109.37 kDa	115.91 kDa	0.055	C01.034	Cathepsin S
1551	WPFH† HPVN	184.71 kDa	40.57 kDa	0.055	S01.001	Chymotrypsin A
513	AQAM† PRLL	59.05 kDa	166.23 kDa	0.055	S01.131	Elastase-2
1420	DMRD† LPNT	169.23 kDa	56.05 kDa	0.055	S01.131	Elastase-2
123	EGWV† RSTE	12.06 kDa	213.22 kDa	0.055	S01.131	Elastase-2
298	EQIQ† EVEC	32.90 kDa	192.38 kDa	0.055	S01.131	Elastase-2
178	CKLM† PPPP	18.55 kDa	206.73 kDa	0.055	S01.131	Elastase-2
1677	TNTS† LSMS	199.38 kDa	25.89 kDa	0.055	S01.131	Elastase-2
262	KVLR† FLRL	28.27 kDa	197.01 kDa	0.055	S01.131	Elastase-2
713	GPLM† MQVG	83.41 kDa	141.86 kDa	0.055	S01.131	Elastase-2
918	AAEQ† RLKD	108.61 kDa	116.67 kDa	0.055	S01.131	Elastase-2
391	FKLR† KTEH	44.14 kDa	181.14 kDa	0.055	S01.131	Elastase-2
1126	GKNI† ENML	133.58 kDa	91.69 kDa	0.055	S01.131	Elastase-2
1656	LESL† DPMT	196.98 kDa	28.30 kDa	0.055	S01.131	Elastase-2
120	VNDE† GWVR	11.60 kDa	213.68 kDa	0.055	S01.010	Granzyme B
1404	TDPM† VTLS	167.44 kDa	57.83 kDa	0.055	S01.010	Granzyme B
330	CLSD† DEIT	36.50 kDa	188.77 kDa	0.055	S01.010	Granzyme B
1497	SMLD† LCDE	178.45 kDa	46.82 kDa	0.055	S01.010	Granzyme B
1341	IKVE† GTKI	159.73 kDa	65.55 kDa	0.055	S01.010	Granzyme B
323	PPPP† PEQC	35.73 kDa	189.55 kDa	0.055	A02.001	HIV-1 retropepsin
971	CLLE† VTGV	115.06 kDa	110.21 kDa	0.055	A02.001	HIV-1 retropepsin
1439	VKDY† YKII	171.41 kDa	53.86 kDa	0.055	A02.001	HIV-1 retropepsin
1291	ACGA† IGHM	153.81 kDa	71.47 kDa	0.055	A02.001	HIV-1 retropepsin
1694	SNMS† VLDI	201.27 kDa	24.01 kDa	0.055	A02.001	HIV-1 retropepsin
918	AAEQ† RLKD	108.61 kDa	116.67 kDa	0.055	A02.001	HIV-1 retropepsin
1600	ILAN† SVKY	190.52 kDa	34.76 kDa	0.055	A02.001	HIV-1 retropepsin
812	PLFE† VPGP	95.76 kDa	129.52 kDa	0.055	A02.001	HIV-1 retropepsin
91	LAGL† GALG	8.16 kDa	217.11 kDa	0.055	M16.002	Insulysin
790	IRTR† QGYY	92.93 kDa	132.35 kDa	0.055	M12.033	LAST_MAM peptidase
1445	IITR† PMDL	172.19 kDa	53.09 kDa	0.055	M12.033	LAST_MAM peptidase
403	KSRM† IEEF	45.57 kDa	179.70 kDa	0.055	M12.033	LAST_MAM peptidase
1476	LIVK† NSAT	176.07 kDa	49.21 kDa	0.055	M12.033	LAST_MAM peptidase
813	LFEV† PGPN	95.86 kDa	129.42 kDa	0.055	M12.033	LAST_MAM peptidase
715	LMMQ† VGMA	83.67 kDa	141.60 kDa	0.055	M12.033	LAST_MAM peptidase
1539	IVTQ† KMMA	183.28 kDa	42.00 kDa	0.055	M12.033	LAST_MAM peptidase
887	WVLK† SDFR	105.06 kDa	120.22 kDa	0.055	M12.033	LAST_MAM peptidase
324	PPPP† EQCL	35.83 kDa	189.45 kDa	0.055	M12.033	LAST_MAM peptidase
1712	QEGE† DGDG	203.31 kDa	21.97 kDa	0.055	M10.009	Matrix metallopeptidase-12
625	QPFF† PTHM	72.45 kDa	152.82 kDa	0.055	M10.003	Matrix metallopeptidase-2
449	KGTK† PQRA	51.37 kDa	173.90 kDa	0.055	M10.005	Matrix metallopeptidase-3
870	RLKL† CADF	102.91 kDa	122.37 kDa	0.055	M10.005	Matrix metallopeptidase-3
814	FEVP† GPNS	95.96 kDa	129.32 kDa	0.055	M10.005	Matrix metallopeptidase-3
757	GSLH† PGQL	88.89 kDa	136.38 kDa	0.055	M10.008	Matrix metallopeptidase-7
267	LRLF† GPGK	28.94 kDa	196.33 kDa	0.055	M10.004	Matrix metallopeptidase-9
1271	PPEK† KPKK	151.39 kDa	73.89 kDa	0.055	M10.004	Matrix metallopeptidase-9
361	PRVA† EWRY	40.00 kDa	185.28 kDa	0.055	M10.004	Matrix metallopeptidase-9
957	WNTT† RAFI	113.41 kDa	111.86 kDa	0.055	M10.004	Matrix metallopeptidase-9
1015	GTDA† DLRR	120.26 kDa	105.02 kDa	0.055	M10.004	Matrix metallopeptidase-9
922	RLKD† AGYG	109.12 kDa	116.16 kDa	0.055	M10.004	Matrix metallopeptidase-9
997	PTQQ† KDDK	118.20 kDa	107.08 kDa	0.055	M10.004	Matrix metallopeptidase-9
448	HKGT† KPQR	51.25 kDa	174.03 kDa	0.055	M10.004	Matrix metallopeptidase-9
1684	SRDA† SVFQ	200.15 kDa	25.13 kDa	0.055	M10.004	Matrix metallopeptidase-9
698	GKDG† DLIL	81.62 kDa	143.65 kDa	0.055	M10.004	Matrix metallopeptidase-9
1373	QQLP† PKKK	163.56 kDa	61.71 kDa	0.055	M10.004	Matrix metallopeptidase-9
97	LGLG† SLIT	8.98 kDa	216.30 kDa	0.055	M10.004	Matrix metallopeptidase-9
1658	SLDP† MTPG	197.19 kDa	28.08 kDa	0.055	M10.004	Matrix metallopeptidase-9
1460	RKRL† YPSR	174.04 kDa	51.24 kDa	0.055	M10.004	Matrix metallopeptidase-9
642	RPPL† KKYS	74.57 kDa	150.70 kDa	0.055	M12.002	Meprin alpha subunit
383	DGSG† FDYG	43.00 kDa	182.28 kDa	0.055	M12.002	Meprin alpha subunit
1519	AINP† LLDD	181.02 kDa	44.26 kDa	0.055	M12.002	Meprin alpha subunit
94	LGAL† GLGS	8.52 kDa	216.76 kDa	0.055	M12.002	Meprin alpha subunit
1576	ETIR† KNIS	187.70 kDa	37.57 kDa	0.055	M12.002	Meprin alpha subunit
1584	KHKY† QSRE	188.70 kDa	36.57 kDa	0.055	M12.002	Meprin alpha subunit
1004	KEPQ† PVKK	119.04 kDa	106.24 kDa	0.055	M12.002	Meprin alpha subunit
302	EVEC† SVES	33.36 kDa	191.92 kDa	0.055	M12.002	Meprin alpha subunit
1248	ERRR† IQEQ	148.45 kDa	76.83 kDa	0.055	M12.002	Meprin alpha subunit
1526	DDDQ† VAFS	181.83 kDa	43.44 kDa	0.055	M12.002	Meprin alpha subunit
1364	KSLV† LKFP	162.48 kDa	62.79 kDa	0.055	M12.002	Meprin alpha subunit
1578	IRKN† ISKH	187.95 kDa	37.33 kDa	0.055	M12.002	Meprin alpha subunit
1410	LSSI† LESI	168.04 kDa	57.23 kDa	0.055	M12.002	Meprin alpha subunit
449	KGTK† PQRA	51.37 kDa	173.90 kDa	0.055	M12.004	Meprin beta subunit
1604	SVKY† NGPE	190.99 kDa	34.28 kDa	0.055	M12.004	Meprin beta subunit
470	AMAY† NVQQ	53.78 kDa	171.50 kDa	0.055	M12.004	Meprin beta subunit
797	YIRE† LVDI	93.96 kDa	131.32 kDa	0.055	M12.004	Meprin beta subunit
26	MGPG† CDLL	0.57 kDa	224.71 kDa	0.055	M12.004	Meprin beta subunit
266	FLRL† FGPG	28.80 kDa	196.48 kDa	0.055	M12.004	Meprin beta subunit
788	LIIR† TRQG	92.67 kDa	132.60 kDa	0.055	M12.004	Meprin beta subunit
1202	KEYV† RCET	142.66 kDa	82.62 kDa	0.055	M12.004	Meprin beta subunit
835	FIYR† LFWK	98.59 kDa	126.69 kDa	0.055	M12.004	Meprin beta subunit
262	KVLR† FLRL	28.27 kDa	197.01 kDa	0.055	M12.004	Meprin beta subunit
1474	LELI† VKNS	175.84 kDa	49.44 kDa	0.055	M12.004	Meprin beta subunit
1684	SRDA† SVFQ	200.15 kDa	25.13 kDa	0.055	M12.004	Meprin beta subunit
852	MEDI† KKAF	100.81 kDa	124.46 kDa	0.055	M12.004	Meprin beta subunit
250	SVTE† LFPE	26.71 kDa	198.57 kDa	0.055	M12.004	Meprin beta subunit
356	VTDT† KPRV	39.44 kDa	185.83 kDa	0.055	A01.001	Pepsin A
728	YYKR† KPGK	85.34 kDa	139.93 kDa	0.055	A01.001	Pepsin A
1463	LYPS† REEF	174.39 kDa	50.89 kDa	0.055	A01.001	Pepsin A
789	IIRT† RQGY	92.77 kDa	132.50 kDa	0.055	A01.001	Pepsin A
242	HDAT† KLLP	25.84 kDa	199.43 kDa	0.055	A01.012	Rhizopuspepsin
1115	SSAE† DSDF	132.20 kDa	93.08 kDa	0.055	A01.012	Rhizopuspepsin
579	QNMS† QPEV	66.63 kDa	158.65 kDa	0.055	A01.012	Rhizopuspepsin
1178	VTSL† NSSA	139.63 kDa	85.65 kDa	0.055	A01.012	Rhizopuspepsin
1353	QLIE† SADE	161.24 kDa	64.03 kDa	0.055	A01.012	Rhizopuspepsin
76	QLEG† ESVL	6.41 kDa	218.87 kDa	0.055	A01.012	Rhizopuspepsin
1023	LSLK† NAKQ	121.24 kDa	104.04 kDa	0.055	S08.071	furin
1157	MLLA† AGSA	137.37 kDa	87.91 kDa	0.055	S08.071	furin
377	MLGV† PEDG	42.22 kDa	183.06 kDa	0.055	S08.071	furin
1502	CDEK† LKEK	179.04 kDa	46.23 kDa	0.055	S08.071	furin
1326	EELE† KTVI	157.97 kDa	67.31 kDa	0.055	S08.071	furin
154	GSLQ† PLCH	15.75 kDa	209.53 kDa	0.055	S08.071	furin
860	PSHS† ESSI	101.70 kDa	123.58 kDa	0.055	S08.071	furin
1673	DLYD† TNTS	198.98 kDa	26.30 kDa	0.055	S08.071	furin
112	LTGT† DGAL	10.67 kDa	214.61 kDa	0.055	S08.071	furin
1594	LDDV† NLIL	189.88 kDa	35.40 kDa	0.055	S08.071	furin
56	AGGG† PFSL	3.84 kDa	221.44 kDa	0.055	S08.071	furin
1264	EKEK† LKGP	150.53 kDa	74.75 kDa	0.055	S08.071	furin
61	FSLA† GFLF	4.35 kDa	220.92 kDa	0.055	S08.071	furin
1145	EREE† QERK	135.87 kDa	89.41 kDa	0.055	S08.072	PCSK-1 peptidase
31	DLLL† RTAA	1.13 kDa	224.15 kDa	0.055	S08.072	PCSK-1 peptidase
974	EVTG† VADP	115.44 kDa	109.84 kDa	0.055	S08.073	PCSK-2 peptidase
1109	STDT† DSSS	131.62 kDa	93.65 kDa	0.055	S08.073	PCSK-2 peptidase
920	EQRL† KDAG	108.88 kDa	116.40 kDa	0.055	S08.073	PCSK-2 peptidase
1268	LKGP† PEKK	151.04 kDa	74.24 kDa	0.055	S08.073	PCSK-2 peptidase
1405	DPMV† TLSS	167.54 kDa	57.73 kDa	0.055	S08.073	PCSK-2 peptidase
530	NDEN† LILE	60.96 kDa	164.31 kDa	0.055	S08.073	PCSK-2 peptidase
412	KLEE† NNGT	46.75 kDa	178.53 kDa	0.055	S08.073	PCSK-2 peptidase
1076	SRFS† VAEH	127.75 kDa	97.53 kDa	0.055	S08.073	PCSK-2 peptidase
816	VPGP† NSKR	96.23 kDa	129.05 kDa	0.055	S08.073	PCSK-2 peptidase
694	QDLT† GKDG	81.03 kDa	144.24 kDa	0.055	S08.073	PCSK-2 peptidase
383	DGSG† FDYG	43.00 kDa	182.28 kDa	0.055	S08.073	PCSK-2 peptidase
28	PGCD† LLLR	0.79 kDa	224.49 kDa	0.055	S08.074	PCSK-4 peptidase
458	LAGW† LPSS	52.46 kDa	172.82 kDa	0.055	S08.077	PCSK-7 peptidase
1706	PEKQ† VTQE	202.55 kDa	22.73 kDa	0.055	S26.001	signal peptidase I
171	ADCE† DIDC	17.73 kDa	207.55 kDa	0.055	S26.001	signal peptidase I
672	AKMR† EQER	78.19 kDa	147.09 kDa	0.055	S26.001	signal peptidase I
1586	KYQS† RESF	188.92 kDa	36.36 kDa	0.055	S26.001	signal peptidase I
346	FSQS† TGDI	38.28 kDa	186.99 kDa	0.055	S26.001	signal peptidase I
709	SEEN† GPLM	82.90 kDa	142.38 kDa	0.055	S26.001	signal peptidase I
326	PPEQ† CLSD	36.08 kDa	189.19 kDa	0.055	S26.001	signal peptidase I
1146	REEQ† ERKE	136.00 kDa	89.28 kDa	0.055	S26.001	signal peptidase I
1132	MLQN† KKTS	134.31 kDa	90.96 kDa	0.055	S26.001	signal peptidase I
1012	TVTG† TDAD	119.97 kDa	105.31 kDa	0.055	S26.001	signal peptidase I
1090	ECQR† IFDL	129.53 kDa	95.74 kDa	0.055	S26.001	signal peptidase I
534	LILE† IPDE	61.43 kDa	163.84 kDa	0.055	S26.001	signal peptidase I
1449	PMDL† QTLR	172.65 kDa	52.63 kDa	0.055	S26.001	signal peptidase I
536	LEIP† DEKE	61.64 kDa	163.63 kDa	0.055	S26.001	signal peptidase I
838	RLFW† KSKD	99.03 kDa	126.24 kDa	0.055	S26.001	signal peptidase I
1538	NIVT† QKMM	183.15 kDa	42.12 kDa	0.055	S26.001	signal peptidase I
1044	KLSR† WEVI	123.82 kDa	101.46 kDa	0.055	S26.001	signal peptidase I
850	IRME† DIKK	100.58 kDa	124.69 kDa	0.055	S26.001	signal peptidase I
1441	DYYK† IITR	171.71 kDa	53.57 kDa	0.055	S26.001	signal peptidase I
634	PIKL† RQFH	73.54 kDa	151.73 kDa	0.055	S26.001	signal peptidase I
256	PEFR† PGKV	27.50 kDa	197.78 kDa	0.055	S26.001	signal peptidase I
1287	LKCG† ACGA	153.39 kDa	71.89 kDa	0.055	S26.010	signalase (animal) 21 kDa component
1370	FPKQ† QLPP	163.23 kDa	62.05 kDa	0.055	S26.010	signalase (animal) 21 kDa component
485	DDKP† WYSI	55.49 kDa	169.78 kDa	0.055	S26.010	signalase (animal) 21 kDa component
438	DIIW† DGED	49.95 kDa	175.33 kDa	0.055	S26.010	signalase (animal) 21 kDa component
176	IDCK† LMPP	18.31 kDa	206.97 kDa	0.055	S26.010	signalase (animal) 21 kDa component
1672	PDLY† DTNT	198.87 kDa	26.41 kDa	0.055	S26.010	signalase (animal) 21 kDa component
913	YYSM† IAAE	108.10 kDa	117.18 kDa	0.055	S26.010	signalase (animal) 21 kDa component
532	ENLI† LEIP	61.19 kDa	164.09 kDa	0.055	S26.010	signalase (animal) 21 kDa component
756	LGSL† HPGQ	88.75 kDa	136.52 kDa	0.055	S26.010	signalase (animal) 21 kDa component
1065	GEGP† MSKF	126.38 kDa	98.90 kDa	0.055	S26.010	signalase (animal) 21 kDa component
1555	HPVN† KKFV	185.15 kDa	40.12 kDa	0.055	S26.010	signalase (animal) 21 kDa component
1202	KEYV† RCET	142.66 kDa	82.62 kDa	0.055	S26.010	signalase (animal) 21 kDa component
1327	ELEK† TVIH	158.10 kDa	67.18 kDa	0.055	S26.010	signalase (animal) 21 kDa component
1474	LELI† VKNS	175.84 kDa	49.44 kDa	0.055	S26.010	signalase (animal) 21 kDa component
734	GKDP† GAPD	86.08 kDa	139.20 kDa	0.055	S26.010	signalase (animal) 21 kDa component
490	YSIF† PIDN	56.19 kDa	169.09 kDa	0.055	S26.010	signalase (animal) 21 kDa component
1510	EDKL† ARLE	180.03 kDa	45.25 kDa	0.055	C01.036	cathepsin K
418	GTDL† LADE	47.48 kDa	177.80 kDa	0.055	C02.002	calpain-1845
706	AEYS† EENG	82.53 kDa	142.75 kDa	0.055	S01.135	granzyme A
1076	SRFS† VAEH	127.75 kDa	97.53 kDa	0.055	S01.135	granzyme A
861	SHSE† SSIR	101.82 kDa	123.45 kDa	0.055	S01.135	granzyme A
83	LDDE† CKKH	7.20 kDa	218.08 kDa	0.055	S01.135	granzyme A
655	QPGP† HSVQ	76.17 kDa	149.11 kDa	0.055	S01.135	granzyme A
596	EYYY† PKQQ	68.77 kDa	156.51 kDa	0.055	S01.135	granzyme A
1618	AQEI† VNVC	192.66 kDa	32.62 kDa	0.055	S01.135	granzyme A
425	ENFL† MVTQ	48.28 kDa	177.00 kDa	0.055	S01.135	granzyme A
837	YRLF† WKSK	98.85 kDa	126.43 kDa	0.055	S01.135	granzyme A
1523	LLDD† DDQV	181.48 kDa	43.80 kDa	0.055	S01.135	granzyme A
1225	TKDE† EFIR	145.36 kDa	79.92 kDa	0.055	S01.135	granzyme A
900	EIRA† MVSP	106.60 kDa	118.67 kDa	0.055	S01.136	granzyme B, rodent-type
1677	TNTS† LSMS	199.38 kDa	25.89 kDa	0.055	S01.136	granzyme B, rodent-type
892	DFRL† PTEE	105.68 kDa	119.60 kDa	0.055	S01.136	granzyme B, rodent-type
1695	NMSV† LDIP	201.37 kDa	23.91 kDa	0.055	S01.136	granzyme B, rodent-type
229	DGKL† TLPL	24.38 kDa	200.90 kDa	0.055	S01.136	granzyme B, rodent-type
1514	ARLE† KAIN	180.50 kDa	44.78 kDa	0.055	S01.136	granzyme B, rodent-type
420	DLLA† DENF	47.66 kDa	177.62 kDa	0.055	S01.136	granzyme B, rodent-type
75	GQLE† GESV	6.24 kDa	219.04 kDa	0.055	S01.136	granzyme B, rodent-type
1377	PKKK† RRVG	164.05 kDa	61.23 kDa	0.055	S01.136	granzyme B, rodent-type
480	AATL† DDDK	54.92 kDa	170.35 kDa	0.055	S01.136	granzyme B, rodent-type
1363	RKSL† VLKF	162.38 kDa	62.89 kDa	0.055	S01.136	granzyme B, rodent-type
945	QMKI† DDEV	112.03 kDa	113.25 kDa	0.055	S01.136	granzyme B, rodent-type
552	KESK† KESS	63.39 kDa	161.89 kDa	0.055	S01.136	granzyme B, rodent-type
770	NNLF† RAPI	90.48 kDa	134.80 kDa	0.055	S01.136	granzyme B, rodent-type
222	ATQA† ESED	23.50 kDa	201.77 kDa	0.055	S01.217	thrombin
1320	MTEE† QEEE	157.21 kDa	68.06 kDa	0.055	S01.217	thrombin
1503	DEKL† KEKE	179.16 kDa	46.12 kDa	0.055	S01.217	thrombin
540	DEKE† EATS	62.14 kDa	163.13 kDa	0.055	S01.233	plasmin
1727	GTVQ† QPQA	205.19 kDa	20.09 kDa	0.054	S26.001	signal peptidase I
1728	TVQQ† PQAS	205.31 kDa	19.96 kDa	0.054	A01.001	Pepsin A
1736	VLYE† DLLM	206.20 kDa	19.08 kDa	0.054	S26.001	signal peptidase I
1739	EDLL† MSEG	206.54 kDa	18.73 kDa	0.054	C01.060	Cathepsin B
1743	MSEG† EDDE	207.06 kDa	18.21 kDa	0.054	S01.133	Cathepsin G
1744	SEGE† DDEE	207.19 kDa	18.08 kDa	0.054	M12.001	Astacin
1747	EDDE† EDAG	207.55 kDa	17.73 kDa	0.054	S26.010	signalase (animal) 21 kDa component
1753	AGSD† EEGD	208.24 kDa	17.04 kDa	0.054	M10.004	Matrix metallopeptidase-9
1761	NPFS† AIQL	209.23 kDa	16.04 kDa	0.054	S01.133	Cathepsin G
1763	FSAI† QLSE	209.42 kDa	15.86 kDa	0.054	S26.010	signalase (animal) 21 kDa component
1764	SAIQ† LSES	209.54 kDa	15.73 kDa	0.054	S01.136	granzyme B, rodent-type
1775	SDVG† SGGI	210.81 kDa	14.47 kDa	0.054	C14.003	Caspase-3
1787	PRML† QENT	212.36 kDa	12.91 kDa	0.054	M12.002	Meprin alpha subunit
1789	MLQE† NTRM	212.62 kDa	12.66 kDa	0.054	S01.135	granzyme A
1797	DMEN† EESM	213.61 kDa	11.67 kDa	0.054	M12.002	Meprin alpha subunit
1799	ENEE† SMMS	213.87 kDa	11.41 kDa	0.054	S08.073	PCSK-2 peptidase
1802	ESMM† SYEG	214.22 kDa	11.06 kDa	0.054	A02.001	HIV-1 retropepsin
1804	MMSY† EGDG	214.47 kDa	10.81 kDa	0.054	S26.001	signal peptidase I
1806	SYEG† DGGE	214.77 kDa	10.51 kDa	0.054	S01.133	Cathepsin G
1809	GDGG† EASH	215.23 kDa	10.04 kDa	0.054	M10.005	Matrix metallopeptidase-3
1815	SHGL† EDSN	215.94 kDa	9.33 kDa	0.054	M10.004	Matrix metallopeptidase-9
1816	HGLE† DSNI	216.07 kDa	9.21 kDa	0.054	S01.131	Elastase-2
1817	GLED† SNIS	216.19 kDa	9.09 kDa	0.054	S26.001	signal peptidase I
1830	EPDP† KSNT	217.74 kDa	7.54 kDa	0.054	C14.004	Caspase-7
1837	TQDT† SFSS	218.52 kDa	6.76 kDa	0.054	A01.009	Cathepsin D
1838	QDTS† FSSI	218.60 kDa	6.67 kDa	0.054	M12.033	LAST_MAM peptidase
1839	DTSF† SSIG	218.75 kDa	6.53 kDa	0.054	C01.032	Cathepsin L
1846	GGYE† VSEE	219.67 kDa	5.60 kDa	0.054	S01.269	Glutamyl peptidase I
1848	YEVS† EEEE	219.86 kDa	5.42 kDa	0.054	S01.133	Cathepsin G
1850	VSEE† EEDE	220.12 kDa	5.16 kDa	0.054	S01.133	Cathepsin G
1855	EDEE† EEEQ	220.75 kDa	4.53 kDa	0.054	S08.071	furin
1859	EEEQ† RSGP	221.27 kDa	4.01 kDa	0.054	S08.071	furin
1862	QRSG† PSVL	221.68 kDa	3.60 kDa	0.054	S01.135	granzyme A
1870	SQVH† LSED	222.53 kDa	2.75 kDa	0.054	S26.010	signalase (animal) 21 kDa component
1886	SIAG† DSDL	224.41 kDa	0.87 kDa	0.054	A01.001	Pepsin A
1890	DSDL† DSDE	224.84 kDa	0.44 kDa	0.054	S26.010	signalase (animal) 21 kDa component
704	ILAE† YSEE	82.28 kDa	143.00 kDa	0.054	M12.001	Astacin
1643	ICTA† KEAA	195.57 kDa	29.71 kDa	0.054	M12.001	Astacin
519	LLEP† PVLT	59.76 kDa	165.52 kDa	0.054	M12.001	Astacin
293	ELIQ† EEQI	32.27 kDa	193.01 kDa	0.054	M12.001	Astacin
1022	RLSL† KNAK	121.11 kDa	104.17 kDa	0.054	M12.001	Astacin
673	KMRE† QERQ	78.32 kDa	146.96 kDa	0.054	M12.001	Astacin
1466	SREE† FREH	174.80 kDa	50.48 kDa	0.054	M12.001	Astacin
130	EDAV† DYSD	12.81 kDa	212.46 kDa	0.054	M12.001	Astacin
1137	KTSS† QLSR	134.84 kDa	90.43 kDa	0.054	M12.001	Astacin
1559	KKFV† PDYY	185.66 kDa	39.62 kDa	0.054	C14.001	Caspase-1
1038	PEEE† IKKL	123.09 kDa	102.19 kDa	0.054	C14.001	Caspase-1
416	NNGT† DLLA	47.25 kDa	178.03 kDa	0.054	C14.001	Caspase-1
1379	KKRR† VGTT	164.36 kDa	60.92 kDa	0.054	C14.001	Caspase-1
31	DLLL† RTAA	1.13 kDa	224.15 kDa	0.054	C14.001	Caspase-1
411	RKLE† ENNG	46.62 kDa	178.66 kDa	0.054	C14.001	Caspase-1
1040	EEIK† KLSR	123.33 kDa	101.94 kDa	0.054	C14.001	Caspase-1
1369	KFPK† QQLP	163.10 kDa	62.18 kDa	0.054	C14.001	Caspase-1
326	PPEQ† CLSD	36.08 kDa	189.19 kDa	0.054	C14.001	Caspase-1
997	PTQQ† KDDK	118.20 kDa	107.08 kDa	0.054	C14.001	Caspase-1
1054	VRTM† STEQ	125.05 kDa	100.23 kDa	0.054	C14.003	Caspase-3
854	DIKK† AFPS	101.07 kDa	124.21 kDa	0.054	C14.003	Caspase-3
1693	ESNM† SVLD	201.18 kDa	24.09 kDa	0.054	C14.003	Caspase-3
628	FPTH† MGPI	72.79 kDa	152.49 kDa	0.054	C14.003	Caspase-3
845	DRPR† RIRM	99.90 kDa	125.38 kDa	0.054	C14.003	Caspase-3
377	MLGV† PEDG	42.22 kDa	183.06 kDa	0.054	C14.005	Caspase-6
1030	QLLR† KFGV	122.06 kDa	103.22 kDa	0.054	C14.005	Caspase-6
598	YYPK† QQGL	69.00 kDa	156.28 kDa	0.054	C14.005	Caspase-6
1083	HQER† YKEE	128.60 kDa	96.68 kDa	0.054	C14.005	Caspase-6
478	GFAA† TLDD	54.71 kDa	170.57 kDa	0.054	C14.005	Caspase-6
1023	LSLK† NAKQ	121.24 kDa	104.04 kDa	0.054	C14.005	Caspase-6
1074	RGSR† FSVA	127.51 kDa	97.76 kDa	0.054	C14.005	Caspase-6
248	LPSV† TELF	26.48 kDa	198.80 kDa	0.054	C14.005	Caspase-6
1103	SSTE† VLST	131.01 kDa	94.27 kDa	0.054	C14.005	Caspase-6
1109	STDT† DSSS	131.62 kDa	93.65 kDa	0.054	C14.005	Caspase-6
862	HSES† SIRK	101.91 kDa	123.37 kDa	0.054	C14.005	Caspase-6
521	EPPV† LTLD	59.95 kDa	165.32 kDa	0.054	C14.005	Caspase-6
1461	KRLY† PSRE	174.20 kDa	51.07 kDa	0.054	C14.005	Caspase-6
1411	SSIL† ESII	168.16 kDa	57.12 kDa	0.054	C14.005	Caspase-6
1455	LREN† VRKR	173.39 kDa	51.89 kDa	0.054	C14.005	Caspase-6
1259	LKRN† QEKE	149.88 kDa	75.39 kDa	0.054	C14.005	Caspase-6
1273	EKKP† KKMK	151.62 kDa	73.66 kDa	0.054	C14.005	Caspase-6
672	AKMR† EQER	78.19 kDa	147.09 kDa	0.054	C14.005	Caspase-6
1031	LLRK† FGVP	122.19 kDa	103.09 kDa	0.054	C14.005	Caspase-6
221	EATQ† AESE	23.43 kDa	201.84 kDa	0.054	C14.005	Caspase-6
1718	DGDL† ADEE	204.11 kDa	21.17 kDa	0.054	C14.005	Caspase-6
1617	TAQE† IVNV	192.54 kDa	32.73 kDa	0.054	C14.005	Caspase-6
232	LTLP† LAGI	24.69 kDa	200.59 kDa	0.054	C14.005	Caspase-6
729	YKRK† PGKD	85.47 kDa	139.81 kDa	0.054	C14.005	Caspase-6
649	SFGA† LSQP	75.47 kDa	149.81 kDa	0.054	C14.005	Caspase-6
1586	KYQS† RESF	188.92 kDa	36.36 kDa	0.054	C14.005	Caspase-6
1284	DLKL† KCGA	152.98 kDa	72.29 kDa	0.054	C14.005	Caspase-6
1039	EEEI† KKLS	123.20 kDa	102.07 kDa	0.054	C14.004	Caspase-7
620	AVEL† RQPF	71.78 kDa	153.50 kDa	0.054	C14.004	Caspase-7
286	KRKK† KHRE	31.36 kDa	193.91 kDa	0.054	C14.004	Caspase-7
573	IKEE† PQQN	65.95 kDa	159.33 kDa	0.054	C14.004	Caspase-7
838	RLFW† KSKD	99.03 kDa	126.24 kDa	0.054	C14.004	Caspase-7
665	LKHI† KKKA	77.32 kDa	147.96 kDa	0.054	C14.004	Caspase-7
126	VRST† EDAV	12.40 kDa	212.88 kDa	0.054	C14.004	Caspase-7
369	GPAR† LWYD	41.13 kDa	184.15 kDa	0.054	C14.004	Caspase-7
547	SNSP† SKES	62.83 kDa	162.45 kDa	0.054	C14.004	Caspase-7
1507	KEKE† DKLA	179.67 kDa	45.61 kDa	0.054	C14.004	Caspase-7
888	VLKS† DFRL	105.15 kDa	120.13 kDa	0.054	C14.004	Caspase-7
1338	EELI† KVEG	159.38 kDa	65.90 kDa	0.054	C14.004	Caspase-7
111	ELTG† TDGA	10.57 kDa	214.71 kDa	0.054	C14.004	Caspase-7
1252	IQEQ† LRRL	148.95 kDa	76.33 kDa	0.054	C14.004	Caspase-7
682	SGGG† EMFF	79.54 kDa	145.74 kDa	0.054	C14.004	Caspase-7
843	SKDR† PRRI	99.65 kDa	125.63 kDa	0.054	C14.004	Caspase-7
1259	LKRN† QEKE	149.88 kDa	75.39 kDa	0.054	C14.004	Caspase-7
778	YLHK† MPET	91.46 kDa	133.82 kDa	0.054	C01.060	Cathepsin B
964	IAAM† KGKC	114.18 kDa	111.10 kDa	0.054	C01.060	Cathepsin B
832	LQVF† IYRL	98.15 kDa	127.12 kDa	0.054	C01.060	Cathepsin B
989	SYVK† IPNK	117.29 kDa	107.98 kDa	0.054	C01.060	Cathepsin B
305	CSVE† SEVS	33.67 kDa	191.61 kDa	0.054	C01.060	Cathepsin B
237	AGIM† QHDA	25.29 kDa	199.99 kDa	0.054	C01.060	Cathepsin B
423	ADEN† FLMV	48.02 kDa	177.26 kDa	0.054	C01.060	Cathepsin B
1651	LEEA† ELES	196.41 kDa	28.87 kDa	0.054	A01.009	Cathepsin D
1035	FGVP† EEEI	122.70 kDa	102.57 kDa	0.054	A01.009	Cathepsin D
240	MQHD† ATKL	25.67 kDa	199.61 kDa	0.054	A01.009	Cathepsin D
502	YGRW† EDNI	57.76 kDa	167.51 kDa	0.054	A01.009	Cathepsin D
778	YLHK† MPET	91.46 kDa	133.82 kDa	0.054	A01.009	Cathepsin D
1550	SWPF† HHPV	184.57 kDa	40.71 kDa	0.054	A01.009	Cathepsin D
159	LCHS† DYDE	16.28 kDa	208.99 kDa	0.054	A01.009	Cathepsin D
507	DNII† WDAQ	58.35 kDa	166.93 kDa	0.054	A01.009	Cathepsin D
1433	PVNA† KVVK	170.68 kDa	54.59 kDa	0.054	A01.009	Cathepsin D
779	LHKM† PETD	91.59 kDa	133.69 kDa	0.054	A01.009	Cathepsin D
194	DKDQ† DSIT	20.37 kDa	204.90 kDa	0.054	A01.010	Cathepsin E
402	IKSR† MIEE	45.44 kDa	179.83 kDa	0.054	A01.010	Cathepsin E
595	DEYY† YPKQ	68.61 kDa	156.67 kDa	0.054	A01.010	Cathepsin E
1640	EKDI† CTAK	195.29 kDa	29.98 kDa	0.054	A01.010	Cathepsin E
1684	SRDA† SVFQ	200.15 kDa	25.13 kDa	0.054	S01.133	Cathepsin G
1657	ESLD† PMTP	197.10 kDa	28.18 kDa	0.054	S01.133	Cathepsin G
1448	RPMD† LQTL	172.53 kDa	52.74 kDa	0.054	S01.133	Cathepsin G
938	EENE† EDFQ	111.14 kDa	114.14 kDa	0.054	S01.133	Cathepsin G
921	QRLK† DAGY	109.01 kDa	116.27 kDa	0.054	S01.133	Cathepsin G
1653	EAEL† ESLD	196.65 kDa	28.63 kDa	0.054	S01.133	Cathepsin G
605	LRGT† FGGN	69.97 kDa	155.31 kDa	0.054	S01.133	Cathepsin G
247	LLPS† VTEL	26.38 kDa	198.89 kDa	0.054	S01.133	Cathepsin G
1396	HKSI† HRRR	166.39 kDa	58.88 kDa	0.054	S01.133	Cathepsin G
539	PDEK† EEAT	62.01 kDa	163.26 kDa	0.054	S01.133	Cathepsin G
119	LVND† EGWV	11.47 kDa	213.81 kDa	0.054	S01.133	Cathepsin G
545	ATSN† SPSK	62.65 kDa	162.63 kDa	0.054	S01.133	Cathepsin G
940	NEED† FQMK	111.38 kDa	113.89 kDa	0.054	S01.133	Cathepsin G
797	YIRE† LVDI	93.96 kDa	131.32 kDa	0.054	S01.133	Cathepsin G
877	FKRT† GMDS	103.73 kDa	121.55 kDa	0.054	S01.133	Cathepsin G
1293	GAIG† HMRT	154.09 kDa	71.19 kDa	0.054	S01.133	Cathepsin G
1345	GTKI† VLGK	160.25 kDa	65.03 kDa	0.054	S01.133	Cathepsin G
1159	LAAG† SAAS	137.61 kDa	87.67 kDa	0.054	S01.133	Cathepsin G
658	PHSV† QPLL	76.49 kDa	148.79 kDa	0.054	S01.133	Cathepsin G
1311	NAPP† SNPV	156.25 kDa	69.02 kDa	0.054	C01.032	Cathepsin L
1158	LLAA† GSAA	137.44 kDa	87.84 kDa	0.054	C01.032	Cathepsin L
899	EEIR† AMVS	106.53 kDa	118.74 kDa	0.054	C01.032	Cathepsin L
1613	QYTK† TAQE	192.12 kDa	33.16 kDa	0.054	C01.032	Cathepsin L
706	AEYS† EENG	82.53 kDa	142.75 kDa	0.054	C01.032	Cathepsin L
983	GCGE† GFSY	116.50 kDa	108.78 kDa	0.054	C01.034	Cathepsin S
1712	QEGE† DGDG	203.31 kDa	21.97 kDa	0.054	C01.034	Cathepsin S
133	VDYS† DINE	13.18 kDa	212.10 kDa	0.054	C01.034	Cathepsin S
1478	VKNS† ATYN	176.27 kDa	49.01 kDa	0.054	C01.034	Cathepsin S
755	FLGS† LHPG	88.64 kDa	136.64 kDa	0.054	C01.034	Cathepsin S
1685	RDAS† VFQD	200.23 kDa	25.04 kDa	0.054	C01.034	Cathepsin S
1204	YVRC† ETVR	142.92 kDa	82.36 kDa	0.054	C01.034	Cathepsin S
594	NDEY† YYPK	68.45 kDa	156.83 kDa	0.054	C01.034	Cathepsin S
370	PARL† WYDM	41.24 kDa	184.04 kDa	0.054	C01.034	Cathepsin S
1135	NKKT† SSQL	134.67 kDa	90.61 kDa	0.054	C01.034	Cathepsin S
126	VRST† EDAV	12.40 kDa	212.88 kDa	0.054	C01.034	Cathepsin S
146	SRRY† QQTM	14.76 kDa	210.52 kDa	0.054	C01.034	Cathepsin S
1233	KFAL† FDEQ	146.37 kDa	78.91 kDa	0.054	S01.001	Chymotrypsin A
361	PRVA† EWRY	40.00 kDa	185.28 kDa	0.054	S01.001	Chymotrypsin A
753	SPFL† GSLH	88.38 kDa	136.90 kDa	0.054	S01.001	Chymotrypsin A
364	AEWR† YGPA	40.47 kDa	184.81 kDa	0.054	S01.001	Chymotrypsin A
273	GKNV† PSVW	29.73 kDa	195.55 kDa	0.054	S01.131	Elastase-2
512	DAQA† MPRL	58.92 kDa	166.36 kDa	0.054	S01.131	Elastase-2
819	PNSK† RANT	96.56 kDa	128.72 kDa	0.054	S01.131	Elastase-2
1102	LSST† EVLS	130.88 kDa	94.40 kDa	0.054	S01.131	Elastase-2
681	ASGG† GEMF	79.36 kDa	145.91 kDa	0.054	S01.131	Elastase-2
1125	MGKN† IENM	133.47 kDa	91.81 kDa	0.054	S01.131	Elastase-2
1560	KFVP† DYYK	185.75 kDa	39.52 kDa	0.054	S01.131	Elastase-2
250	SVTE† LFPE	26.71 kDa	198.57 kDa	0.054	S01.131	Elastase-2
1095	FDLQ† NKVL	130.15 kDa	95.13 kDa	0.054	S01.131	Elastase-2
1435	NAKV† VKDY	170.91 kDa	54.37 kDa	0.054	S01.131	Elastase-2
1326	EELE† KTVI	157.97 kDa	67.31 kDa	0.054	S01.131	Elastase-2
622	ELRQ† PFFP	72.06 kDa	153.22 kDa	0.054	S01.131	Elastase-2
1110	TDTD† SSSA	131.74 kDa	93.54 kDa	0.054	S01.269	Glutamyl peptidase I
213	SESE† MGPQ	22.48 kDa	202.80 kDa	0.054	S01.010	Granzyme B
1413	ILES† IIND	168.37 kDa	56.90 kDa	0.054	S01.010	Granzyme B
719	VGMA† TKIK	84.15 kDa	141.13 kDa	0.054	S01.010	Granzyme B
479	FAAT† LDDD	54.81 kDa	170.47 kDa	0.054	S01.010	Granzyme B
752	TSPF† LGSL	88.27 kDa	137.01 kDa	0.054	S01.010	Granzyme B
772	LFRA† PIYL	90.71 kDa	134.57 kDa	0.054	A02.001	HIV-1 retropepsin
1172	DDDT† ASVT	139.07 kDa	86.21 kDa	0.054	A02.001	HIV-1 retropepsin
1492	TQIS† QSML	177.88 kDa	47.40 kDa	0.054	A02.001	HIV-1 retropepsin
1383	VGTT† VHCD	164.83 kDa	60.45 kDa	0.054	A02.001	HIV-1 retropepsin
1294	AIGH† MRTN	154.23 kDa	71.05 kDa	0.054	A02.001	HIV-1 retropepsin
226	ESED† GKLT	23.96 kDa	201.31 kDa	0.054	A02.001	HIV-1 retropepsin
856	KKAF† PSHS	101.29 kDa	123.99 kDa	0.054	A02.001	HIV-1 retropepsin
1122	FEEM† GKNI	133.05 kDa	92.22 kDa	0.054	A02.001	HIV-1 retropepsin
1493	QISQ† SMLD	178.01 kDa	47.27 kDa	0.054	A02.001	HIV-1 retropepsin
422	LADE† NFLM	47.91 kDa	177.37 kDa	0.054	A02.001	HIV-1 retropepsin
822	KRAN† THIR	96.90 kDa	128.38 kDa	0.054	M12.033	LAST_MAM peptidase
1439	VKDY† YKII	171.41 kDa	53.86 kDa	0.054	M12.033	LAST_MAM peptidase
355	KVTD† TKPR	39.34 kDa	185.93 kDa	0.054	M12.033	LAST_MAM peptidase
893	FRLP† TEEE	105.78 kDa	119.50 kDa	0.054	M12.033	LAST_MAM peptidase
1621	IVNV† CYQT	192.97 kDa	32.31 kDa	0.054	M12.033	LAST_MAM peptidase
233	TLPL† AGIM	24.80 kDa	200.47 kDa	0.054	M12.033	LAST_MAM peptidase
289	KKHR† ELIQ	31.79 kDa	193.49 kDa	0.054	M12.033	LAST_MAM peptidase
179	KLMP† PPPP	18.65 kDa	206.63 kDa	0.054	M10.013	Matrix metallopeptidase-13
418	GTDL† LADE	47.48 kDa	177.80 kDa	0.054	M10.003	Matrix metallopeptidase-2
811	CPLF† EVPG	95.63 kDa	129.65 kDa	0.054	M10.003	Matrix metallopeptidase-2
752	TSPF† LGSL	88.27 kDa	137.01 kDa	0.054	M10.005	Matrix metallopeptidase-3
1196	FRDE† EGKE	141.84 kDa	83.44 kDa	0.054	M10.005	Matrix metallopeptidase-3
693	PQDL† TGKD	80.93 kDa	144.34 kDa	0.054	M10.005	Matrix metallopeptidase-3
652	ALSQ† PGPH	75.80 kDa	149.48 kDa	0.054	M10.005	Matrix metallopeptidase-3
77	LEGE† SVLD	6.54 kDa	218.74 kDa	0.054	M10.002	Matrix metallopeptidase-8
807	VGQQ† CPLF	95.17 kDa	130.11 kDa	0.054	M10.004	Matrix metallopeptidase-9
355	KVTD† TKPR	39.34 kDa	185.93 kDa	0.054	M10.004	Matrix metallopeptidase-9
941	EEDF† QMKI	111.53 kDa	113.75 kDa	0.054	M10.004	Matrix metallopeptidase-9
206	DFSS† SSDS	21.75 kDa	203.52 kDa	0.054	M10.004	Matrix metallopeptidase-9
322	APPP† PPEQ	35.63 kDa	189.64 kDa	0.054	M10.004	Matrix metallopeptidase-9
847	PRRI† RMED	100.17 kDa	125.11 kDa	0.054	M10.004	Matrix metallopeptidase-9
456	ASLA† GWLP	52.10 kDa	173.18 kDa	0.054	M10.004	Matrix metallopeptidase-9
1142	LSRE† REEQ	135.46 kDa	89.82 kDa	0.054	M10.004	Matrix metallopeptidase-9
142	AEDE† SRRY	14.19 kDa	211.08 kDa	0.054	M10.004	Matrix metallopeptidase-9
572	VIKE† EPQQ	65.82 kDa	159.46 kDa	0.054	M10.004	Matrix metallopeptidase-9
442	DGED† VKHK	50.48 kDa	174.80 kDa	0.054	M10.004	Matrix metallopeptidase-9
552	KESK† KESS	63.39 kDa	161.89 kDa	0.054	M10.004	Matrix metallopeptidase-9
101	SLIT† ELTA	9.39 kDa	215.88 kDa	0.054	M10.004	Matrix metallopeptidase-9
1696	MSVL† DIPS	201.48 kDa	23.80 kDa	0.054	M10.004	Matrix metallopeptidase-9
269	LFGP† GKNV	29.21 kDa	196.06 kDa	0.054	M10.004	Matrix metallopeptidase-9
1485	NGPK† HSLT	177.11 kDa	48.16 kDa	0.054	M10.004	Matrix metallopeptidase-9
1066	EGPM† SKFA	126.51 kDa	98.77 kDa	0.054	M10.004	Matrix metallopeptidase-9
681	ASGG† GEMF	79.36 kDa	145.91 kDa	0.054	M10.004	Matrix metallopeptidase-9
675	REQE† RQAS	78.58 kDa	146.70 kDa	0.054	M10.004	Matrix metallopeptidase-9
1610	PESQ† YTKT	191.72 kDa	33.55 kDa	0.054	M10.004	Matrix metallopeptidase-9
1640	EKDI† CTAK	195.29 kDa	29.98 kDa	0.054	M10.004	Matrix metallopeptidase-9
446	VKHK† GTKP	50.97 kDa	174.31 kDa	0.054	M10.004	Matrix metallopeptidase-9
1655	ELES† LDPM	196.87 kDa	28.41 kDa	0.054	M10.004	Matrix metallopeptidase-9
52	DEDS† AGGG	3.25 kDa	222.03 kDa	0.054	M10.014	Membrane-type matrix metallopeptidase-1
245	TKLL† PSVT	26.20 kDa	199.08 kDa	0.054	M12.002	Meprin alpha subunit
1065	GEGP† MSKF	126.38 kDa	98.90 kDa	0.054	M12.002	Meprin alpha subunit
543	EEAT† SNSP	62.44 kDa	162.83 kDa	0.054	M12.002	Meprin alpha subunit
389	YGFK† LRKT	43.87 kDa	181.41 kDa	0.054	M12.002	Meprin alpha subunit
1674	LYDT† NTSL	199.08 kDa	26.19 kDa	0.054	M12.002	Meprin alpha subunit
1500	DLCD† EKLK	178.79 kDa	46.49 kDa	0.054	M12.002	Meprin alpha subunit
720	GMAT† KIKN	84.25 kDa	141.03 kDa	0.054	M12.002	Meprin alpha subunit
1105	TEVL† STDT	131.22 kDa	94.06 kDa	0.054	M12.004	Meprin beta subunit
1329	EKTV† IHND	158.30 kDa	66.98 kDa	0.054	M12.004	Meprin beta subunit
267	LRLF† GPGK	28.94 kDa	196.33 kDa	0.054	M12.004	Meprin beta subunit
1613	QYTK† TAQE	192.12 kDa	33.16 kDa	0.054	M12.004	Meprin beta subunit
1314	PSNP† VAMT	156.55 kDa	68.72 kDa	0.054	M12.004	Meprin beta subunit
643	PPLK† KYSF	74.70 kDa	150.57 kDa	0.054	M12.004	Meprin beta subunit
984	CGEG† FSYV	116.67 kDa	108.61 kDa	0.054	M12.004	Meprin beta subunit
701	GDLI† LAEY	81.96 kDa	143.31 kDa	0.054	M12.004	Meprin beta subunit
175	DIDC† KLMP	18.18 kDa	207.10 kDa	0.054	M12.004	Meprin beta subunit
1022	RLSL† KNAK	121.11 kDa	104.17 kDa	0.054	M12.004	Meprin beta subunit
743	KYGE† TVYC	87.23 kDa	138.04 kDa	0.054	M12.004	Meprin beta subunit
1699	LDIP† SATP	201.81 kDa	23.47 kDa	0.054	M12.004	Meprin beta subunit
610	GGNI† IQHS	70.69 kDa	154.59 kDa	0.054	M12.004	Meprin beta subunit
1602	ANSV† KYNG	190.70 kDa	34.57 kDa	0.054	A01.001	Pepsin A
322	APPP† PPEQ	35.63 kDa	189.64 kDa	0.054	A01.001	Pepsin A
1343	VEGT† KIVL	160.01 kDa	65.27 kDa	0.054	A01.001	Pepsin A
727	NYYK† RKPG	85.19 kDa	140.09 kDa	0.054	A01.001	Pepsin A
709	SEEN† GPLM	82.90 kDa	142.38 kDa	0.054	A01.001	Pepsin A
1709	QVTQ† EGED	202.88 kDa	22.40 kDa	0.054	A01.001	Pepsin A
1183	SSAT† GRCL	140.09 kDa	85.19 kDa	0.054	A01.001	Pepsin A
954	TAPW† NTTR	113.10 kDa	112.18 kDa	0.054	A01.001	Pepsin A
555	KKES† SLKK	63.73 kDa	161.54 kDa	0.054	A01.001	Pepsin A
1368	LKFP† KQQL	162.97 kDa	62.31 kDa	0.054	A01.001	Pepsin A
1098	QNKV† LSST	130.49 kDa	94.79 kDa	0.054	A01.001	Pepsin A
464	SSMT† RNAM	53.07 kDa	172.20 kDa	0.054	A01.001	Pepsin A
1162	GSAA† SGNN	137.84 kDa	87.44 kDa	0.054	A01.001	Pepsin A
207	FSSS† SDSE	21.84 kDa	203.44 kDa	0.054	A01.012	Rhizopuspepsin
648	YSFG† ALSQ	75.40 kDa	149.88 kDa	0.054	A01.012	Rhizopuspepsin
557	ESSL† KKSR	63.93 kDa	161.34 kDa	0.054	A01.012	Rhizopuspepsin
1528	DQVA† FSFI	182.00 kDa	43.27 kDa	0.054	A01.012	Rhizopuspepsin
1137	KTSS† QLSR	134.84 kDa	90.43 kDa	0.054	A01.012	Rhizopuspepsin
221	EATQ† AESE	23.43 kDa	201.84 kDa	0.054	A01.012	Rhizopuspepsin
1365	SLVL† KFPK	162.60 kDa	62.68 kDa	0.054	S08.071	furin
1142	LSRE† REEQ	135.46 kDa	89.82 kDa	0.054	S08.071	furin
198	DSIT† GEKV	20.79 kDa	204.49 kDa	0.054	S08.071	furin
1571	NPMD† LETI	187.09 kDa	38.19 kDa	0.054	S08.071	furin
653	LSQP† GPHS	75.90 kDa	149.38 kDa	0.054	S08.071	furin
81	SVLD† DECK	6.95 kDa	218.32 kDa	0.054	S08.071	furin
117	GALV† NDEG	11.24 kDa	214.04 kDa	0.054	S08.071	furin
186	PPPG† PMKK	19.40 kDa	205.87 kDa	0.054	S08.071	furin
938	EENE† EDFQ	111.14 kDa	114.14 kDa	0.054	S08.072	PCSK-1 peptidase
299	QIQE† VECS	33.02 kDa	192.25 kDa	0.054	S08.073	PCSK-2 peptidase
600	PKQQ† GLRG	69.25 kDa	156.02 kDa	0.054	S08.073	PCSK-2 peptidase
1174	DTAS† VTSL	139.23 kDa	86.05 kDa	0.054	S08.073	PCSK-2 peptidase
682	SGGG† EMFF	79.54 kDa	145.74 kDa	0.054	S08.073	PCSK-2 peptidase
696	LTGK† DGDL	81.34 kDa	143.94 kDa	0.054	S08.073	PCSK-2 peptidase
1642	DICT† AKEA	195.50 kDa	29.78 kDa	0.054	S08.073	PCSK-2 peptidase
129	TEDA† VDYS	12.72 kDa	212.56 kDa	0.054	S08.073	PCSK-2 peptidase
681	ASGG† GEMF	79.36 kDa	145.91 kDa	0.054	S08.073	PCSK-2 peptidase
36	TAAT† ITAA	1.63 kDa	223.65 kDa	0.054	S08.073	PCSK-2 peptidase
1636	LTQL† EKDI	194.81 kDa	30.47 kDa	0.054	S08.073	PCSK-2 peptidase
710	EENG† PLMM	83.07 kDa	142.20 kDa	0.054	S08.073	PCSK-2 peptidase
71	INGA† GQLE	5.69 kDa	219.58 kDa	0.054	S08.073	PCSK-2 peptidase
522	PPVL† TLDP	60.07 kDa	165.21 kDa	0.054	S08.073	PCSK-2 peptidase
382	EDGS† GFDY	42.82 kDa	182.45 kDa	0.054	S08.073	PCSK-2 peptidase
649	SFGA† LSQP	75.47 kDa	149.81 kDa	0.054	S08.073	PCSK-2 peptidase
1526	DDDQ† VAFS	181.83 kDa	43.44 kDa	0.054	S08.073	PCSK-2 peptidase
409	EFRK† LEEN	46.38 kDa	178.90 kDa	0.054	S08.073	PCSK-2 peptidase
1450	MDLQ† TLRE	172.77 kDa	52.50 kDa	0.054	S26.001	signal peptidase I
154	GSLQ† PLCH	15.75 kDa	209.53 kDa	0.054	S26.001	signal peptidase I
1046	SRWE† VIDV	124.13 kDa	101.14 kDa	0.054	S26.001	signal peptidase I
715	LMMQ† VGMA	83.67 kDa	141.60 kDa	0.054	S26.001	signal peptidase I
1664	PGPY† TPQP	197.96 kDa	27.32 kDa	0.054	S26.001	signal peptidase I
1131	NMLQ† NKKT	134.20 kDa	91.08 kDa	0.054	S26.001	signal peptidase I
387	FDYG† FKLR	43.59 kDa	181.68 kDa	0.054	S26.001	signal peptidase I
1708	KQVT† QEGE	202.75 kDa	22.53 kDa	0.054	S26.001	signal peptidase I
517	PRLL† EPPV	59.53 kDa	165.75 kDa	0.054	S26.001	signal peptidase I
576	EPQQ† NMSQ	66.30 kDa	158.98 kDa	0.054	S26.001	signal peptidase I
736	DPGA† PDCK	86.32 kDa	138.95 kDa	0.054	S26.001	signal peptidase I
163	DYDE† DDYD	16.81 kDa	208.47 kDa	0.054	S26.001	signal peptidase I
131	DAVD† YSDI	12.93 kDa	212.35 kDa	0.054	S26.001	signal peptidase I
894	RLPT† EEEI	105.88 kDa	119.40 kDa	0.054	S26.001	signal peptidase I
289	KKHR† ELIQ	31.79 kDa	193.49 kDa	0.054	S26.001	signal peptidase I
406	MIEE† FRKL	45.94 kDa	179.33 kDa	0.054	S26.001	signal peptidase I
804	IFVV† GQQC	94.74 kDa	130.53 kDa	0.054	S26.001	signal peptidase I
1627	QTLT† EYDE	193.68 kDa	31.60 kDa	0.054	S26.001	signal peptidase I
1418	INDM† RDLP	168.96 kDa	56.32 kDa	0.054	S26.001	signal peptidase I
517	PRLL† EPPV	59.53 kDa	165.75 kDa	0.054	S26.010	signalase (animal) 21 kDa component
154	GSLQ† PLCH	15.75 kDa	209.53 kDa	0.054	S26.010	signalase (animal) 21 kDa component
255	FPEF† RPGK	27.34 kDa	197.93 kDa	0.054	S26.010	signalase (animal) 21 kDa component
1714	GEDG† DGDL	203.60 kDa	21.68 kDa	0.054	S26.010	signalase (animal) 21 kDa component
1112	TDSS† SAED	131.91 kDa	93.36 kDa	0.054	S26.010	signalase (animal) 21 kDa component
312	SQKS† LWNY	34.42 kDa	190.86 kDa	0.054	S26.010	signalase (animal) 21 kDa component
1391	YLNR† PHKS	165.83 kDa	59.45 kDa	0.054	S26.010	signalase (animal) 21 kDa component
984	CGEG† FSYV	116.67 kDa	108.61 kDa	0.054	S26.010	signalase (animal) 21 kDa component
813	LFEV† PGPN	95.86 kDa	129.42 kDa	0.054	S26.010	signalase (animal) 21 kDa component
983	GCGE† GFSY	116.50 kDa	108.78 kDa	0.054	S26.010	signalase (animal) 21 kDa component
1443	YKII† TRPM	171.93 kDa	53.34 kDa	0.054	S26.010	signalase (animal) 21 kDa component
115	TDGA† LVND	11.03 kDa	214.25 kDa	0.054	S26.010	signalase (animal) 21 kDa component
1281	ERPD† LKLK	152.63 kDa	72.65 kDa	0.054	C02.002	calpain-1846
1167	GNNH† RDDD	138.46 kDa	86.81 kDa	0.054	S01.135	granzyme A
1595	DDVN† LILA	189.99 kDa	35.28 kDa	0.054	S01.135	granzyme A
885	NWWV† LKSD	104.82 kDa	120.46 kDa	0.054	S01.135	granzyme A
579	QNMS† QPEV	66.63 kDa	158.65 kDa	0.054	S01.135	granzyme A
816	VPGP† NSKR	96.23 kDa	129.05 kDa	0.054	S01.135	granzyme A
1095	FDLQ† NKVL	130.15 kDa	95.13 kDa	0.054	S01.135	granzyme A
1401	RRRT† DPMV	167.10 kDa	58.18 kDa	0.054	S01.135	granzyme A
394	RKTE† HEPV	44.50 kDa	180.78 kDa	0.054	S01.135	granzyme A
274	KNVP† SVWR	29.82 kDa	195.45 kDa	0.054	S01.135	granzyme A
638	RQFH† RPPL	74.11 kDa	151.17 kDa	0.054	S01.135	granzyme A
410	FRKL† EENN	46.49 kDa	178.79 kDa	0.054	S01.135	granzyme A
1609	GPES† QYTK	191.60 kDa	33.68 kDa	0.054	S01.135	granzyme A
1422	RDLP† NTYP	169.44 kDa	55.84 kDa	0.054	S01.135	granzyme A
811	CPLF† EVPG	95.63 kDa	129.65 kDa	0.054	S01.135	granzyme A
1279	MKER† PDLK	152.42 kDa	72.86 kDa	0.054	S01.135	granzyme A
142	AEDE† SRRY	14.19 kDa	211.08 kDa	0.054	S01.136	granzyme B, rodent-type
56	AGGG† PFSL	3.84 kDa	221.44 kDa	0.054	S01.136	granzyme B, rodent-type
1346	TKIV† LGKQ	160.35 kDa	64.93 kDa	0.054	S01.136	granzyme B, rodent-type
1521	NPLL† DDDD	181.24 kDa	44.03 kDa	0.054	S01.136	granzyme B, rodent-type
343	ESKF† SQST	37.98 kDa	187.30 kDa	0.054	S01.136	granzyme B, rodent-type
854	DIKK† AFPS	101.07 kDa	124.21 kDa	0.054	S01.136	granzyme B, rodent-type
180	LMPP† PPPP	18.74 kDa	206.53 kDa	0.054	S01.136	granzyme B, rodent-type
1100	KVLS† STEV	130.69 kDa	94.59 kDa	0.054	S01.136	granzyme B, rodent-type
1141	QLSR† EREE	135.33 kDa	89.95 kDa	0.054	S01.136	granzyme B, rodent-type
354	DKVT† DTKP	39.23 kDa	186.05 kDa	0.054	S01.136	granzyme B, rodent-type
108	ANEE† LTGT	10.18 kDa	215.10 kDa	0.054	S01.136	granzyme B, rodent-type
525	LTLD† PNDE	60.39 kDa	164.88 kDa	0.054	S01.217	thrombin
73	GAGQ† LEGE	5.99 kDa	219.28 kDa	0.054	S01.217	thrombin
1723	DEEE† GTVQ	204.68 kDa	20.59 kDa	0.053	S26.001	signal peptidase I
1724	EEEG† TVQQ	204.86 kDa	20.42 kDa	0.053	M12.033	LAST_MAM peptidase
1724	EEEG† TVQQ	204.86 kDa	20.42 kDa	0.053	M12.002	Meprin alpha subunit
1733	QASV† LYED	205.80 kDa	19.48 kDa	0.053	C14.004	Caspase-7
1736	VLYE† DLLM	206.20 kDa	19.08 kDa	0.053	C01.060	Cathepsin B
1741	LLMS† EGED	206.76 kDa	18.52 kDa	0.053	S08.073	PCSK-2 peptidase
1749	DEED† AGSD	207.80 kDa	17.48 kDa	0.053	M10.004	Matrix metallopeptidase-9
1761	NPFS† AIQL	209.23 kDa	16.04 kDa	0.053	S01.131	Elastase-2
1762	PFSA† IQLS	209.30 kDa	15.97 kDa	0.053	C14.005	Caspase-6
1764	SAIQ† LSES	209.54 kDa	15.73 kDa	0.053	S08.071	furin
1766	IQLS† ESGS	209.74 kDa	15.53 kDa	0.053	C14.004	Caspase-7
1767	QLSE† SGSD	209.87 kDa	15.40 kDa	0.053	C02.002	calpain-1848
1774	DSDV† GSGG	210.64 kDa	14.64 kDa	0.053	M12.002	Meprin alpha subunit
1777	VGSG† GIRP	211.07 kDa	14.21 kDa	0.053	C14.004	Caspase-7
1777	VGSG† GIRP	211.07 kDa	14.21 kDa	0.053	A01.012	Rhizopuspepsin
1777	VGSG† GIRP	211.07 kDa	14.21 kDa	0.053	S08.071	furin
1781	GIRP† KQPR	211.61 kDa	13.67 kDa	0.053	S01.133	Cathepsin G
1787	PRML† QENT	212.36 kDa	12.91 kDa	0.053	M12.033	LAST_MAM peptidase
1789	MLQE† NTRM	212.62 kDa	12.66 kDa	0.053	S01.131	Elastase-2
1800	NEES† MMSY	213.96 kDa	11.32 kDa	0.053	S01.135	granzyme A
1803	SMMS† YEGD	214.31 kDa	10.97 kDa	0.053	A01.009	Cathepsin D
1806	SYEG† DGGE	214.77 kDa	10.51 kDa	0.053	C01.034	Cathepsin S
1806	SYEG† DGGE	214.77 kDa	10.51 kDa	0.053	A01.001	Pepsin A
1806	SYEG† DGGE	214.77 kDa	10.51 kDa	0.053	S26.001	signal peptidase I
1808	EGDG† GEAS	215.06 kDa	10.22 kDa	0.053	S01.233	plasmin
1809	GDGG† EASH	215.23 kDa	10.04 kDa	0.053	C14.004	Caspase-7
1812	GEAS† HGLE	215.52 kDa	9.76 kDa	0.053	M12.004	Meprin beta subunit
1817	GLED† SNIS	216.19 kDa	9.09 kDa	0.053	A01.001	Pepsin A
1832	DPKS† NTQD	217.96 kDa	7.32 kDa	0.053	M12.004	Meprin beta subunit
1833	PKSN† TQDT	218.07 kDa	7.21 kDa	0.053	A01.010	Cathepsin E
1849	EVSE† EEED	219.99 kDa	5.29 kDa	0.053	M12.001	Astacin
1850	VSEE† EEDE	220.12 kDa	5.16 kDa	0.053	S01.233	plasmin
1851	SEEE† EDEE	220.25 kDa	5.03 kDa	0.053	A01.010	Cathepsin E
1854	EEDE† EEEE	220.62 kDa	4.66 kDa	0.053	M10.005	Matrix metallopeptidase-3
1857	EEEE† EQRS	221.01 kDa	4.27 kDa	0.053	S26.001	signal peptidase I
1859	EEEQ† RSGP	221.27 kDa	4.01 kDa	0.053	C01.032	Cathepsin L
1862	QRSG† PSVL	221.68 kDa	3.60 kDa	0.053	C14.004	Caspase-7
1872	VHLS† EDEE	222.73 kDa	2.55 kDa	0.053	C14.004	Caspase-7
1879	EDSE† DFHS	223.56 kDa	1.71 kDa	0.053	M10.004	Matrix metallopeptidase-9
1879	EDSE† DFHS	223.56 kDa	1.71 kDa	0.053	S01.136	granzyme B, rodent-type
1885	HSIA† GDSD	224.23 kDa	1.04 kDa	0.053	C14.003	Caspase-3
1888	AGDS† DLDS	224.61 kDa	0.67 kDa	0.053	S08.073	PCSK-2 peptidase
227	SEDG† KLTL	24.14 kDa	201.14 kDa	0.053	M12.001	Astacin
549	SPSK† ESKK	63.04 kDa	162.23 kDa	0.053	M12.001	Astacin
1185	ATGR† CLKI	140.41 kDa	84.86 kDa	0.053	M12.001	Astacin
1364	KSLV† LKFP	162.48 kDa	62.79 kDa	0.053	M12.001	Astacin
550	PSKE† SKKE	63.17 kDa	162.10 kDa	0.053	M12.001	Astacin
243	DATK† LLPS	25.97 kDa	199.30 kDa	0.053	M12.001	Astacin
949	DDEV† RTAP	112.49 kDa	112.79 kDa	0.053	M12.001	Astacin
1070	SKFA† RGSR	126.94 kDa	98.34 kDa	0.053	M12.001	Astacin
631	HMGP† IKLR	73.19 kDa	152.09 kDa	0.053	M12.001	Astacin
711	ENGP† LMMQ	83.17 kDa	142.11 kDa	0.053	M12.001	Astacin
532	ENLI† LEIP	61.19 kDa	164.09 kDa	0.053	M12.001	Astacin
202	GEKV† DFSS	21.32 kDa	203.96 kDa	0.053	M12.001	Astacin
1136	KKTS† SQLS	134.76 kDa	90.52 kDa	0.053	C14.001	Caspase-1
1716	DGDG† DLAD	203.88 kDa	21.39 kDa	0.053	C14.001	Caspase-1
816	VPGP† NSKR	96.23 kDa	129.05 kDa	0.053	C14.001	Caspase-1
1606	KYNG† PESQ	191.28 kDa	33.99 kDa	0.053	C14.001	Caspase-1
1467	REEF† REHL	174.95 kDa	50.33 kDa	0.053	C14.001	Caspase-1
1003	DKEP† QPVK	118.91 kDa	106.36 kDa	0.053	C14.001	Caspase-1
1047	RWEV† IDVV	124.23 kDa	101.05 kDa	0.053	C14.001	Caspase-1
343	ESKF† SQST	37.98 kDa	187.30 kDa	0.053	C14.001	Caspase-1
46	MSDT† DSDE	2.60 kDa	222.68 kDa	0.053	C14.001	Caspase-1
673	KMRE† QERQ	78.32 kDa	146.96 kDa	0.053	C14.001	Caspase-1
1153	ELQR† MLLA	136.94 kDa	88.34 kDa	0.053	C14.001	Caspase-1
418	GTDL† LADE	47.48 kDa	177.80 kDa	0.053	C14.001	Caspase-1
450	GTKP† QRAS	51.47 kDa	173.81 kDa	0.053	C14.001	Caspase-1
1521	NPLL† DDDD	181.24 kDa	44.03 kDa	0.053	C14.001	Caspase-1
576	EPQQ† NMSQ	66.30 kDa	158.98 kDa	0.053	C14.001	Caspase-1
632	MGPI† KLRQ	73.30 kDa	151.98 kDa	0.053	C14.001	Caspase-1
1449	PMDL† QTLR	172.65 kDa	52.63 kDa	0.053	C14.001	Caspase-1
1503	DEKL† KEKE	179.16 kDa	46.12 kDa	0.053	C14.001	Caspase-1
1713	EGED† GDGD	203.42 kDa	21.85 kDa	0.053	C14.003	Caspase-3
943	DFQM† KIDD	111.79 kDa	113.49 kDa	0.053	C14.003	Caspase-3
985	GEGF† SYVK	116.82 kDa	108.46 kDa	0.053	C14.003	Caspase-3
1689	VFQD† ESNM	200.72 kDa	24.56 kDa	0.053	C14.003	Caspase-3
784	ETDF† LIIR	92.18 kDa	133.10 kDa	0.053	C14.005	Caspase-6
1481	SATY† NGPK	176.60 kDa	48.68 kDa	0.053	C14.005	Caspase-6
33	LLRT† AATI	1.38 kDa	223.89 kDa	0.053	C14.005	Caspase-6
617	SIPA† VELR	71.44 kDa	153.84 kDa	0.053	C14.005	Caspase-6
1184	SATG† RCLK	140.26 kDa	85.02 kDa	0.053	C14.005	Caspase-6
107	TANE† ELTG	10.05 kDa	215.23 kDa	0.053	C14.005	Caspase-6
389	YGFK† LRKT	43.87 kDa	181.41 kDa	0.053	C14.005	Caspase-6
571	GVIK† EEPQ	65.69 kDa	159.59 kDa	0.053	C14.005	Caspase-6
1345	GTKI† VLGK	160.25 kDa	65.03 kDa	0.053	C14.005	Caspase-6
1181	LNSS† ATGR	139.91 kDa	85.36 kDa	0.053	C14.005	Caspase-6
1147	EEQE† RKEL	136.13 kDa	89.15 kDa	0.053	C14.005	Caspase-6
1577	TIRK† NISK	187.83 kDa	37.44 kDa	0.053	C14.005	Caspase-6
847	PRRI† RMED	100.17 kDa	125.11 kDa	0.053	C14.005	Caspase-6
295	IQEE† QIQE	32.53 kDa	192.75 kDa	0.053	C14.005	Caspase-6
60	PFSL† AGFL	4.28 kDa	220.99 kDa	0.053	C14.005	Caspase-6
767	AFEN† NLFR	90.11 kDa	135.17 kDa	0.053	C14.005	Caspase-6
452	KPQR† ASLA	51.75 kDa	173.52 kDa	0.053	C14.005	Caspase-6
55	SAGG† GPFS	3.67 kDa	221.61 kDa	0.053	C14.005	Caspase-6
63	LAGF† LFGN	4.67 kDa	220.60 kDa	0.053	C14.005	Caspase-6
1221	RIRT† TKDE	144.89 kDa	80.39 kDa	0.053	C14.005	Caspase-6
759	LHPG† QLLQ	89.16 kDa	136.11 kDa	0.053	C14.005	Caspase-6
681	ASGG† GEMF	79.36 kDa	145.91 kDa	0.053	C14.005	Caspase-6
519	LLEP† PVLT	59.76 kDa	165.52 kDa	0.053	C14.005	Caspase-6
731	RKPG† KDPG	85.74 kDa	139.54 kDa	0.053	C14.005	Caspase-6
339	MAPV† ESKF	37.49 kDa	187.79 kDa	0.053	C14.005	Caspase-6
115	TDGA† LVND	11.03 kDa	214.25 kDa	0.053	C14.004	Caspase-7
982	TGCG† EGFS	116.37 kDa	108.91 kDa	0.053	C14.004	Caspase-7
559	SLKK† SRIL	64.19 kDa	161.09 kDa	0.053	C14.004	Caspase-7
756	LGSL† HPGQ	88.75 kDa	136.52 kDa	0.053	C14.004	Caspase-7
663	PLLK† HIKK	77.07 kDa	148.21 kDa	0.053	C14.004	Caspase-7
231	KLTL† PLAG	24.59 kDa	200.68 kDa	0.053	C14.004	Caspase-7
283	ARRK† RKKK	30.95 kDa	194.33 kDa	0.053	C14.004	Caspase-7
515	AMPR† LLEP	59.30 kDa	165.97 kDa	0.053	C01.060	Cathepsin B
1619	QEIV† NVCY	192.76 kDa	32.52 kDa	0.053	C01.060	Cathepsin B
968	KGKC† LLEV	114.71 kDa	110.57 kDa	0.053	C01.060	Cathepsin B
1690	FQDE† SNMS	200.85 kDa	24.43 kDa	0.053	C01.060	Cathepsin B
1044	KLSR† WEVI	123.82 kDa	101.46 kDa	0.053	C01.060	Cathepsin B
649	SFGA† LSQP	75.47 kDa	149.81 kDa	0.053	C01.060	Cathepsin B
1683	MSRD† ASVF	200.07 kDa	25.20 kDa	0.053	C01.060	Cathepsin B
869	KRLK† LCAD	102.79 kDa	122.48 kDa	0.053	C01.060	Cathepsin B
1562	VPDY† YKVI	186.03 kDa	39.24 kDa	0.053	C01.060	Cathepsin B
1072	FARG† SRFS	127.27 kDa	98.01 kDa	0.053	C01.060	Cathepsin B
115	TDGA† LVND	11.03 kDa	214.25 kDa	0.053	C01.060	Cathepsin B
777	IYLH† KMPE	91.33 kDa	133.95 kDa	0.053	C01.060	Cathepsin B
1489	HSLT† QISQ	177.55 kDa	47.72 kDa	0.053	C01.060	Cathepsin B
745	GETV† YCHT	87.43 kDa	137.84 kDa	0.053	C01.060	Cathepsin B
1719	GDLA† DEEE	204.18 kDa	21.09 kDa	0.053	A01.009	Cathepsin D
1447	TRPM† DLQT	172.42 kDa	52.86 kDa	0.053	A01.009	Cathepsin D
1581	NISK† HKYQ	188.27 kDa	37.00 kDa	0.053	A01.009	Cathepsin D
1420	DMRD† LPNT	169.23 kDa	56.05 kDa	0.053	A01.009	Cathepsin D
1350	LGKQ† LIES	160.89 kDa	64.39 kDa	0.053	A01.009	Cathepsin D
1253	QEQL† RRLK	149.06 kDa	76.22 kDa	0.053	A01.009	Cathepsin D
74	AGQL† EGES	6.11 kDa	219.17 kDa	0.053	A01.009	Cathepsin D
1425	PNTY† PFHT	169.82 kDa	55.46 kDa	0.053	A01.009	Cathepsin D
62	SLAG† FLFG	4.53 kDa	220.75 kDa	0.053	A01.010	Cathepsin E
541	EKEE† ATSN	62.27 kDa	163.00 kDa	0.053	A01.010	Cathepsin E
1552	PFHH† PVNK	184.84 kDa	40.43 kDa	0.053	A01.010	Cathepsin E
1005	EPQP† VKKT	119.14 kDa	106.14 kDa	0.053	A01.010	Cathepsin E
413	LEEN† NGTD	46.86 kDa	178.42 kDa	0.053	S01.133	Cathepsin G
695	DLTG† KDGD	81.21 kDa	144.07 kDa	0.053	S01.133	Cathepsin G
1286	KLKC† GACG	153.21 kDa	72.06 kDa	0.053	S01.133	Cathepsin G
401	VIKS† RMIE	45.29 kDa	179.99 kDa	0.053	S01.133	Cathepsin G
1007	QPVK† KTVT	119.37 kDa	105.91 kDa	0.053	S01.133	Cathepsin G
1663	TPGP† YTPQ	197.79 kDa	27.48 kDa	0.053	S01.133	Cathepsin G
1360	EVRR† KSLV	162.06 kDa	63.22 kDa	0.053	S01.133	Cathepsin G
342	VESK† FSQS	37.83 kDa	187.44 kDa	0.053	S01.133	Cathepsin G
1132	MLQN† KKTS	134.31 kDa	90.96 kDa	0.053	S01.133	Cathepsin G
706	AEYS† EENG	82.53 kDa	142.75 kDa	0.053	S01.133	Cathepsin G
408	EEFR† KLEE	46.25 kDa	179.03 kDa	0.053	S01.133	Cathepsin G
137	DINE† VAED	13.65 kDa	211.63 kDa	0.053	S01.133	Cathepsin G
1301	NKFC† PLYY	155.11 kDa	70.17 kDa	0.053	S01.133	Cathepsin G
999	QQKD† DKEP	118.44 kDa	106.83 kDa	0.053	S01.133	Cathepsin G
1224	TTKD† EEFI	145.23 kDa	80.04 kDa	0.053	S01.133	Cathepsin G
1634	EHLT† QLEK	194.57 kDa	30.71 kDa	0.053	S01.133	Cathepsin G
994	PNKP† TQQK	117.84 kDa	107.43 kDa	0.053	S01.133	Cathepsin G
374	WYDM† LGVP	41.84 kDa	183.44 kDa	0.053	C01.032	Cathepsin L
995	NKPT† QQKD	117.94 kDa	107.33 kDa	0.053	C01.032	Cathepsin L
840	FWKS† KDRP	99.25 kDa	126.03 kDa	0.053	C01.032	Cathepsin L
576	EPQQ† NMSQ	66.30 kDa	158.98 kDa	0.053	C01.034	Cathepsin S
727	NYYK† RKPG	85.19 kDa	140.09 kDa	0.053	C01.034	Cathepsin S
125	WVRS† TEDA	12.30 kDa	212.98 kDa	0.053	C01.034	Cathepsin S
465	SMTR† NAMA	53.23 kDa	172.05 kDa	0.053	C01.034	Cathepsin S
1181	LNSS† ATGR	139.91 kDa	85.36 kDa	0.053	C01.034	Cathepsin S
266	FLRL† FGPG	28.80 kDa	196.48 kDa	0.053	C01.034	Cathepsin S
922	RLKD† AGYG	109.12 kDa	116.16 kDa	0.053	C01.034	Cathepsin S
459	AGWL† PSSM	52.57 kDa	172.71 kDa	0.053	C01.034	Cathepsin S
382	EDGS† GFDY	42.82 kDa	182.45 kDa	0.053	C01.034	Cathepsin S
1405	DPMV† TLSS	167.54 kDa	57.73 kDa	0.053	C01.034	Cathepsin S
1371	PKQQ† LPPK	163.35 kDa	61.92 kDa	0.053	S01.001	Chymotrypsin A
270	FGPG† KNVP	29.39 kDa	195.89 kDa	0.053	S01.001	Chymotrypsin A
767	AFEN† NLFR	90.11 kDa	135.17 kDa	0.053	S01.001	Chymotrypsin A
84	DDEC† KKHL	7.30 kDa	217.98 kDa	0.053	S01.001	Chymotrypsin A
1291	ACGA† IGHM	153.81 kDa	71.47 kDa	0.053	S01.001	Chymotrypsin A
610	GGNI† IQHS	70.69 kDa	154.59 kDa	0.053	S01.001	Chymotrypsin A
1046	SRWE† VIDV	124.13 kDa	101.14 kDa	0.053	S01.001	Chymotrypsin A
142	AEDE† SRRY	14.19 kDa	211.08 kDa	0.053	S01.001	Chymotrypsin A
677	QERQ† ASGG	78.86 kDa	146.42 kDa	0.053	S01.131	Elastase-2
1280	KERP† DLKL	152.51 kDa	72.76 kDa	0.053	S01.131	Elastase-2
500	LVYG† RWED	57.42 kDa	167.86 kDa	0.053	S01.131	Elastase-2
1553	FHHP† VNKK	184.94 kDa	40.34 kDa	0.053	S01.131	Elastase-2
131	DAVD† YSDI	12.93 kDa	212.35 kDa	0.053	S01.131	Elastase-2
934	FAPE† EENE	110.64 kDa	114.64 kDa	0.053	S01.131	Elastase-2
1083	HQER† YKEE	128.60 kDa	96.68 kDa	0.053	S01.131	Elastase-2
1349	VLGK† QLIE	160.76 kDa	64.52 kDa	0.053	S01.131	Elastase-2
576	EPQQ† NMSQ	66.30 kDa	158.98 kDa	0.053	S01.131	Elastase-2
1173	DDTA† SVTS	139.14 kDa	86.14 kDa	0.053	S01.131	Elastase-2
1683	MSRD† ASVF	200.07 kDa	25.20 kDa	0.053	S01.131	Elastase-2
278	SVWR† SARR	30.35 kDa	194.92 kDa	0.053	S01.131	Elastase-2
1392	LNRP† HKSI	165.93 kDa	59.35 kDa	0.053	S01.131	Elastase-2
1475	ELIV† KNSA	175.94 kDa	49.34 kDa	0.053	S01.131	Elastase-2
962	AFIA† AMKG	113.97 kDa	111.30 kDa	0.053	S01.131	Elastase-2
903	AMVS† PEQC	106.92 kDa	118.36 kDa	0.053	S01.131	Elastase-2
1075	GSRF† SVAE	127.66 kDa	97.62 kDa	0.053	S01.131	Elastase-2
1540	VTQK† MMAV	183.41 kDa	41.87 kDa	0.053	S01.131	Elastase-2
1285	LKLK† CGAC	153.11 kDa	72.17 kDa	0.053	S01.131	Elastase-2
457	SLAG† WLPS	52.27 kDa	173.01 kDa	0.053	S01.131	Elastase-2
953	RTAP† WNTT	112.91 kDa	112.36 kDa	0.053	S01.131	Elastase-2
1136	KKTS† SQLS	134.76 kDa	90.52 kDa	0.053	S01.131	Elastase-2
613	IIQH† SIPA	71.07 kDa	154.21 kDa	0.053	S01.269	Glutamyl peptidase I
740	PDCK† YGET	86.77 kDa	138.51 kDa	0.053	S01.010	Granzyme B
1353	QLIE† SADE	161.24 kDa	64.03 kDa	0.053	S01.010	Granzyme B
946	MKID† DEVR	112.14 kDa	113.13 kDa	0.053	A02.001	HIV-1 retropepsin
1472	EHLE† LIVK	175.61 kDa	49.66 kDa	0.053	A02.001	HIV-1 retropepsin
1293	GAIG† HMRT	154.09 kDa	71.19 kDa	0.053	A02.001	HIV-1 retropepsin
760	HPGQ† LLQA	89.29 kDa	135.99 kDa	0.053	A02.001	HIV-1 retropepsin
1677	TNTS† LSMS	199.38 kDa	25.89 kDa	0.053	A02.001	HIV-1 retropepsin
459	AGWL† PSSM	52.57 kDa	172.71 kDa	0.053	A02.001	HIV-1 retropepsin
1046	SRWE† VIDV	124.13 kDa	101.14 kDa	0.053	A02.001	HIV-1 retropepsin
1520	INPL† LDDD	181.13 kDa	44.14 kDa	0.053	A02.001	HIV-1 retropepsin
1102	LSST† EVLS	130.88 kDa	94.40 kDa	0.053	A02.001	HIV-1 retropepsin
415	ENNG† TDLL	47.15 kDa	178.13 kDa	0.053	M12.033	LAST_MAM peptidase
435	WEDD† IIWD	49.53 kDa	175.74 kDa	0.053	M12.033	LAST_MAM peptidase
232	LTLP† LAGI	24.69 kDa	200.59 kDa	0.053	M12.033	LAST_MAM peptidase
1230	FIRK† FALF	146.03 kDa	79.24 kDa	0.053	M12.033	LAST_MAM peptidase
1405	DPMV† TLSS	167.54 kDa	57.73 kDa	0.053	M12.033	LAST_MAM peptidase
1636	LTQL† EKDI	194.81 kDa	30.47 kDa	0.053	M12.033	LAST_MAM peptidase
203	EKVD† FSSS	21.43 kDa	203.84 kDa	0.053	M12.033	LAST_MAM peptidase
1489	HSLT† QISQ	177.55 kDa	47.72 kDa	0.053	M12.033	LAST_MAM peptidase
1383	VGTT† VHCD	164.83 kDa	60.45 kDa	0.053	M12.033	LAST_MAM peptidase
1584	KHKY† QSRE	188.70 kDa	36.57 kDa	0.053	M12.033	LAST_MAM peptidase
1118	EDSD† FEEM	132.52 kDa	92.76 kDa	0.053	M12.033	LAST_MAM peptidase
131	DAVD† YSDI	12.93 kDa	212.35 kDa	0.053	M12.033	LAST_MAM peptidase
1174	DTAS† VTSL	139.23 kDa	86.05 kDa	0.053	M12.033	LAST_MAM peptidase
174	EDID† CKLM	18.07 kDa	207.20 kDa	0.053	M12.033	LAST_MAM peptidase
718	QVGM† ATKI	84.08 kDa	141.20 kDa	0.053	S01.280	Lysyl peptidase
813	LFEV† PGPN	95.86 kDa	129.42 kDa	0.053	M10.013	Matrix metallopeptidase-13
812	PLFE† VPGP	95.76 kDa	129.52 kDa	0.053	M10.003	Matrix metallopeptidase-2
1604	SVKY† NGPE	190.99 kDa	34.28 kDa	0.053	M10.005	Matrix metallopeptidase-3
48	DTDS† DEDS	2.80 kDa	222.47 kDa	0.053	M10.005	Matrix metallopeptidase-3
729	YKRK† PGKD	85.47 kDa	139.81 kDa	0.053	M10.005	Matrix metallopeptidase-3
154	GSLQ† PLCH	15.75 kDa	209.53 kDa	0.053	M10.005	Matrix metallopeptidase-3
731	RKPG† KDPG	85.74 kDa	139.54 kDa	0.053	M10.005	Matrix metallopeptidase-3
525	LTLD† PNDE	60.39 kDa	164.88 kDa	0.053	M10.005	Matrix metallopeptidase-3
227	SEDG† KLTL	24.14 kDa	201.14 kDa	0.053	M10.008	Matrix metallopeptidase-7
868	RKRL† KLCA	102.67 kDa	122.61 kDa	0.053	M10.004	Matrix metallopeptidase-9
1463	LYPS† REEF	174.39 kDa	50.89 kDa	0.053	M10.004	Matrix metallopeptidase-9
1501	LCDE† KLKE	178.91 kDa	46.36 kDa	0.053	M10.004	Matrix metallopeptidase-9
1397	KSIH† RRRT	166.53 kDa	58.75 kDa	0.053	M10.004	Matrix metallopeptidase-9
841	WKSK† DRPR	99.38 kDa	125.90 kDa	0.053	M10.004	Matrix metallopeptidase-9
78	EGES† VLDD	6.63 kDa	218.65 kDa	0.053	M10.004	Matrix metallopeptidase-9
397	EHEP† VIKS	44.86 kDa	180.42 kDa	0.053	M10.004	Matrix metallopeptidase-9
368	YGPA† RLWY	40.97 kDa	184.31 kDa	0.053	M10.004	Matrix metallopeptidase-9
1356	ESAD† EVRR	161.52 kDa	63.76 kDa	0.053	M10.004	Matrix metallopeptidase-9
1284	DLKL† KCGA	152.98 kDa	72.29 kDa	0.053	M10.004	Matrix metallopeptidase-9
165	DEDD† YDAD	17.04 kDa	208.24 kDa	0.053	M10.004	Matrix metallopeptidase-9
1292	CGAI† GHMR	153.92 kDa	71.36 kDa	0.053	M10.004	Matrix metallopeptidase-9
1337	NEEL† IKVE	159.26 kDa	66.01 kDa	0.053	M12.002	Meprin alpha subunit
1264	EKEK† LKGP	150.53 kDa	74.75 kDa	0.053	M12.002	Meprin alpha subunit
338	MMAP† VESK	37.39 kDa	187.89 kDa	0.053	M12.002	Meprin alpha subunit
1454	TLRE† NVRK	173.27 kDa	52.00 kDa	0.053	M12.002	Meprin alpha subunit
1458	NVRK† RLYP	173.77 kDa	51.51 kDa	0.053	M12.002	Meprin alpha subunit
135	YSDI† NEVA	13.41 kDa	211.87 kDa	0.053	M12.002	Meprin alpha subunit
1187	GRCL† KIYR	140.63 kDa	84.65 kDa	0.053	M12.002	Meprin alpha subunit
925	DAGY† GEKS	109.53 kDa	115.75 kDa	0.053	M12.002	Meprin alpha subunit
68	FGNI† NGAG	5.34 kDa	219.94 kDa	0.053	M12.002	Meprin alpha subunit
556	KESS† LKKS	63.82 kDa	161.46 kDa	0.053	M12.002	Meprin alpha subunit
208	SSSS† DSES	21.93 kDa	203.35 kDa	0.053	M12.002	Meprin alpha subunit
1310	TNAP† PSNP	156.16 kDa	69.12 kDa	0.053	M12.002	Meprin alpha subunit
662	QPLL† KHIK	76.94 kDa	148.34 kDa	0.053	M12.002	Meprin alpha subunit
1119	DSDF† EEMG	132.67 kDa	92.61 kDa	0.053	M12.002	Meprin alpha subunit
455	RASL† AGWL	52.03 kDa	173.25 kDa	0.053	M12.004	Meprin beta subunit
146	SRRY† QQTM	14.76 kDa	210.52 kDa	0.053	M12.004	Meprin beta subunit
1075	GSRF† SVAE	127.66 kDa	97.62 kDa	0.053	M12.004	Meprin beta subunit
472	AYNV† QQGF	53.99 kDa	171.29 kDa	0.053	M12.004	Meprin beta subunit
832	LQVF† IYRL	98.15 kDa	127.12 kDa	0.053	M12.004	Meprin beta subunit
113	TGTD† GALV	10.78 kDa	214.49 kDa	0.053	M12.004	Meprin beta subunit
380	VPED† GSGF	42.56 kDa	182.71 kDa	0.053	M12.004	Meprin beta subunit
273	GKNV† PSVW	29.73 kDa	195.55 kDa	0.053	M12.004	Meprin beta subunit
1518	KAIN† PLLD	180.92 kDa	44.36 kDa	0.053	M12.004	Meprin beta subunit
1354	LIES† ADEV	161.33 kDa	63.95 kDa	0.053	M12.004	Meprin beta subunit
1558	NKKF† VPDY	185.56 kDa	39.72 kDa	0.053	M12.004	Meprin beta subunit
732	KPGK† DPGA	85.87 kDa	139.41 kDa	0.053	A01.001	Pepsin A
1674	LYDT† NTSL	199.08 kDa	26.19 kDa	0.053	A01.001	Pepsin A
35	RTAA† TITA	1.53 kDa	223.75 kDa	0.053	A01.001	Pepsin A
1097	LQNK† VLSS	130.39 kDa	94.88 kDa	0.053	A01.001	Pepsin A
309	SEVS† QKSL	34.07 kDa	191.20 kDa	0.053	A01.001	Pepsin A
678	ERQA† SGGG	78.93 kDa	146.35 kDa	0.053	A01.001	Pepsin A
668	IKKK† AKMR	77.70 kDa	147.57 kDa	0.053	A01.001	Pepsin A
1030	QLLR† KFGV	122.06 kDa	103.22 kDa	0.053	A01.001	Pepsin A
1021	RRLS† LKNA	121.00 kDa	104.28 kDa	0.053	A01.001	Pepsin A
812	PLFE† VPGP	95.76 kDa	129.52 kDa	0.053	A01.012	Rhizopuspepsin
582	SQPE† VKDP	66.98 kDa	158.29 kDa	0.053	A01.012	Rhizopuspepsin
186	PPPG† PMKK	19.40 kDa	205.87 kDa	0.053	A01.012	Rhizopuspepsin
1489	HSLT† QISQ	177.55 kDa	47.72 kDa	0.053	A01.012	Rhizopuspepsin
763	QLLQ† AFEN	89.64 kDa	135.63 kDa	0.053	A01.012	Rhizopuspepsin
1650	ALEE† AELE	196.34 kDa	28.94 kDa	0.053	A01.012	Rhizopuspepsin
1035	FGVP† EEEI	122.70 kDa	102.57 kDa	0.053	A01.012	Rhizopuspepsin
1029	KQLL† RKFG	121.90 kDa	103.37 kDa	0.053	S08.071	furin
76	QLEG† ESVL	6.41 kDa	218.87 kDa	0.053	S08.071	furin
213	SESE† MGPQ	22.48 kDa	202.80 kDa	0.053	S08.071	furin
1312	APPS† NPVA	156.34 kDa	68.94 kDa	0.053	S08.071	furin
1070	SKFA† RGSR	126.94 kDa	98.34 kDa	0.053	S08.071	furin
58	GGPF† SLAG	4.08 kDa	221.19 kDa	0.053	S08.071	furin
178	CKLM† PPPP	18.55 kDa	206.73 kDa	0.053	S08.071	furin
755	FLGS† LHPG	88.64 kDa	136.64 kDa	0.053	S08.071	furin
67	LFGN† INGA	5.22 kDa	220.05 kDa	0.053	S08.071	furin
565	ILLG† KTGV	64.94 kDa	160.33 kDa	0.053	S08.071	furin
65	GFLF† GNIN	4.94 kDa	220.34 kDa	0.053	S08.071	furin
706	AEYS† EENG	82.53 kDa	142.75 kDa	0.053	S08.071	furin
764	LLQA† FENN	89.72 kDa	135.56 kDa	0.053	S08.071	furin
692	TPQD† LTGK	80.82 kDa	144.46 kDa	0.053	S08.071	furin
708	YSEE† NGPL	82.79 kDa	142.49 kDa	0.053	S08.071	furin
293	ELIQ† EEQI	32.27 kDa	193.01 kDa	0.053	S08.071	furin
1161	AGSA† ASGN	137.77 kDa	87.51 kDa	0.053	S08.070	kexin
604	GLRG† TFGG	69.87 kDa	155.41 kDa	0.053	S08.073	PCSK-2 peptidase
643	PPLK† KYSF	74.70 kDa	150.57 kDa	0.053	S08.073	PCSK-2 peptidase
1591	ESFL† DDVN	189.55 kDa	35.73 kDa	0.053	S08.073	PCSK-2 peptidase
269	LFGP† GKNV	29.21 kDa	196.06 kDa	0.053	S08.073	PCSK-2 peptidase
906	SPEQ† CCAY	107.28 kDa	118.00 kDa	0.053	S08.073	PCSK-2 peptidase
622	ELRQ† PFFP	72.06 kDa	153.22 kDa	0.053	S08.073	PCSK-2 peptidase
1065	GEGP† MSKF	126.38 kDa	98.90 kDa	0.053	S08.073	PCSK-2 peptidase
794	QGYY† IREL	93.56 kDa	131.72 kDa	0.053	S08.073	PCSK-2 peptidase
1337	NEEL† IKVE	159.26 kDa	66.01 kDa	0.053	S08.073	PCSK-2 peptidase
1351	GKQL† IESA	161.00 kDa	64.28 kDa	0.053	S08.073	PCSK-2 peptidase
404	SRMI† EEFR	45.69 kDa	179.59 kDa	0.053	S08.073	PCSK-2 peptidase
1668	TPQP† PDLY	198.38 kDa	26.90 kDa	0.053	S08.073	PCSK-2 peptidase
458	LAGW† LPSS	52.46 kDa	172.82 kDa	0.053	S08.074	PCSK-4 peptidase
1181	LNSS† ATGR	139.91 kDa	85.36 kDa	0.053	S08.076	PCSK-5 peptidase
31	DLLL† RTAA	1.13 kDa	224.15 kDa	0.053	S08.075	PCSK-6 peptidase
32	LLLR† TAAT	1.28 kDa	223.99 kDa	0.053	S08.075	PCSK-6 peptidase
1512	KLAR† LEKA	180.25 kDa	45.02 kDa	0.053	S08.077	PCSK-7 peptidase
96	ALGL† GSLI	8.81 kDa	216.47 kDa	0.053	S08.077	PCSK-7 peptidase
73	GAGQ† LEGE	5.99 kDa	219.28 kDa	0.053	S08.077	PCSK-7 peptidase
761	PGQL† LQAF	89.40 kDa	135.87 kDa	0.053	S08.077	PCSK-7 peptidase
47	SDTD† SDED	2.72 kDa	222.56 kDa	0.053	S26.001	signal peptidase I
487	KPWY† SIFP	55.84 kDa	169.43 kDa	0.053	S26.001	signal peptidase I
1294	AIGH† MRTN	154.23 kDa	71.05 kDa	0.053	S26.001	signal peptidase I
785	TDFL† IIRT	92.29 kDa	132.99 kDa	0.053	S26.001	signal peptidase I
430	VTQL† HWED	48.85 kDa	176.42 kDa	0.053	S26.001	signal peptidase I
1413	ILES† IIND	168.37 kDa	56.90 kDa	0.053	S26.001	signal peptidase I
1093	RIFD† LQNK	129.91 kDa	95.37 kDa	0.053	S26.001	signal peptidase I
622	ELRQ† PFFP	72.06 kDa	153.22 kDa	0.053	S26.001	signal peptidase I
940	NEED† FQMK	111.38 kDa	113.89 kDa	0.053	S26.001	signal peptidase I
438	DIIW† DGED	49.95 kDa	175.33 kDa	0.053	S26.001	signal peptidase I
834	VFIY† RLFW	98.43 kDa	126.85 kDa	0.053	S26.001	signal peptidase I
1544	MMAV† PDSW	183.84 kDa	41.44 kDa	0.053	S26.001	signal peptidase I
1633	DEHL† TQLE	194.47 kDa	30.81 kDa	0.053	S26.001	signal peptidase I
608	TFGG† NIIQ	70.46 kDa	154.81 kDa	0.053	S26.010	signalase (animal) 21 kDa component
543	EEAT† SNSP	62.44 kDa	162.83 kDa	0.053	S26.010	signalase (animal) 21 kDa component
1662	MTPG† PYTP	197.69 kDa	27.58 kDa	0.053	S26.010	signalase (animal) 21 kDa component
135	YSDI† NEVA	13.41 kDa	211.87 kDa	0.053	S26.010	signalase (animal) 21 kDa component
338	MMAP† VESK	37.39 kDa	187.89 kDa	0.053	S26.010	signalase (animal) 21 kDa component
1056	TMST† EQAR	125.23 kDa	100.04 kDa	0.053	S26.010	signalase (animal) 21 kDa component
375	YDML† GVPE	41.95 kDa	183.33 kDa	0.053	S26.010	signalase (animal) 21 kDa component
1159	LAAG† SAAS	137.61 kDa	87.67 kDa	0.053	S26.010	signalase (animal) 21 kDa component
447	KHKG† TKPQ	51.14 kDa	174.13 kDa	0.053	S26.010	signalase (animal) 21 kDa component
701	GDLI† LAEY	81.96 kDa	143.31 kDa	0.053	S26.010	signalase (animal) 21 kDa component
1538	NIVT† QKMM	183.15 kDa	42.12 kDa	0.053	S26.010	signalase (animal) 21 kDa component
1235	ALFD† EQHR	146.63 kDa	78.65 kDa	0.053	S26.010	signalase (animal) 21 kDa component
1573	MDLE† TIRK	187.33 kDa	37.94 kDa	0.053	S26.010	signalase (animal) 21 kDa component
191	MKKD† KDQD	20.00 kDa	205.28 kDa	0.053	S26.010	signalase (animal) 21 kDa component
1611	ESQY† TKTA	191.89 kDa	33.39 kDa	0.053	S26.010	signalase (animal) 21 kDa component
354	DKVT† DTKP	39.23 kDa	186.05 kDa	0.053	S26.010	signalase (animal) 21 kDa component
1242	REEM† RKER	147.57 kDa	77.71 kDa	0.053	C01.036	cathepsin K
1336	DNEE† LIKV	159.15 kDa	66.13 kDa	0.053	C01.036	cathepsin K
1674	LYDT† NTSL	199.08 kDa	26.19 kDa	0.053	C02.002	calpain-1847
684	GGEM† FFMR	79.80 kDa	145.48 kDa	0.053	S01.135	granzyme A
1370	FPKQ† QLPP	163.23 kDa	62.05 kDa	0.053	S01.135	granzyme A
925	DAGY† GEKS	109.53 kDa	115.75 kDa	0.053	S01.135	granzyme A
1293	GAIG† HMRT	154.09 kDa	71.19 kDa	0.053	S01.135	granzyme A
1457	ENVR† KRLY	173.64 kDa	51.63 kDa	0.053	S01.135	granzyme A
1102	LSST† EVLS	130.88 kDa	94.40 kDa	0.053	S01.135	granzyme A
1409	TLSS† ILES	167.93 kDa	57.35 kDa	0.053	S01.135	granzyme A
218	GPQE† ATQA	23.13 kDa	202.14 kDa	0.053	S01.135	granzyme A
1210	VRKP† AVID	143.63 kDa	81.65 kDa	0.053	S01.135	granzyme A
1520	INPL† LDDD	181.13 kDa	44.14 kDa	0.053	S01.135	granzyme A
498	EDLV† YGRW	57.09 kDa	168.19 kDa	0.053	S01.135	granzyme A
222	ATQA† ESED	23.50 kDa	201.77 kDa	0.053	S01.135	granzyme A
208	SSSS† DSES	21.93 kDa	203.35 kDa	0.053	S01.135	granzyme A
525	LTLD† PNDE	60.39 kDa	164.88 kDa	0.053	S01.135	granzyme A
1365	SLVL† KFPK	162.60 kDa	62.68 kDa	0.053	S01.136	granzyme B, rodent-type
1063	RSGE† GPMS	126.11 kDa	99.17 kDa	0.053	S01.136	granzyme B, rodent-type
523	PVLT† LDPN	60.17 kDa	165.11 kDa	0.053	S01.136	granzyme B, rodent-type
1503	DEKL† KEKE	179.16 kDa	46.12 kDa	0.053	S01.136	granzyme B, rodent-type
968	KGKC† LLEV	114.71 kDa	110.57 kDa	0.053	S01.136	granzyme B, rodent-type
404	SRMI† EEFR	45.69 kDa	179.59 kDa	0.053	S01.136	granzyme B, rodent-type
1001	KDDK† EPQP	118.69 kDa	106.59 kDa	0.053	S01.136	granzyme B, rodent-type
143	EDES† RRYQ	14.28 kDa	211.00 kDa	0.053	S01.136	granzyme B, rodent-type
1345	GTKI† VLGK	160.25 kDa	65.03 kDa	0.053	S01.217	thrombin
937	EEEN† EEDF	111.01 kDa	114.27 kDa	0.053	S01.233	plasmin
1724	EEEG† TVQQ	204.86 kDa	20.42 kDa	0.052	C01.034	Cathepsin S
1725	EEGT† VQQP	204.96 kDa	20.32 kDa	0.052	C01.034	Cathepsin S
1731	QPQA† SVLY	205.61 kDa	19.67 kDa	0.052	C01.034	Cathepsin S
1747	EDDE† EDAG	207.55 kDa	17.73 kDa	0.052	A01.010	Cathepsin E
1749	DEED† AGSD	207.80 kDa	17.48 kDa	0.052	S01.133	Cathepsin G
1749	DEED† AGSD	207.80 kDa	17.48 kDa	0.052	S08.073	PCSK-2 peptidase
1759	GDNP† FSAI	209.00 kDa	16.28 kDa	0.052	M12.033	LAST_MAM peptidase
1771	SGSD† SDVG	210.34 kDa	14.94 kDa	0.052	M10.005	Matrix metallopeptidase-3
1777	VGSG† GIRP	211.07 kDa	14.21 kDa	0.052	C01.034	Cathepsin S
1781	GIRP† KQPR	211.61 kDa	13.67 kDa	0.052	S01.001	Chymotrypsin A
1786	QPRM† LQEN	212.25 kDa	13.03 kDa	0.052	S01.131	Elastase-2
1791	QENT† RMDM	212.84 kDa	12.44 kDa	0.052	S26.001	signal peptidase I
1807	YEGD† GGEA	214.89 kDa	10.39 kDa	0.052	S01.135	granzyme A
1815	SHGL† EDSN	215.94 kDa	9.33 kDa	0.052	C14.001	Caspase-1
1834	KSNT† QDTS	218.17 kDa	7.11 kDa	0.052	S01.133	Cathepsin G
1841	SFSS† IGGY	218.92 kDa	6.35 kDa	0.052	M12.033	LAST_MAM peptidase
1844	SIGG† YEVS	219.38 kDa	5.89 kDa	0.052	S01.135	granzyme A
1846	GGYE† VSEE	219.67 kDa	5.60 kDa	0.052	S01.217	thrombin
1854	EEDE† EEEE	220.62 kDa	4.66 kDa	0.052	S26.001	signal peptidase I
1872	VHLS† EDEE	222.73 kDa	2.55 kDa	0.052	S01.217	thrombin
1875	SEDE† EDSE	223.10 kDa	2.17 kDa	0.052	S01.135	granzyme A
1879	EDSE† DFHS	223.56 kDa	1.71 kDa	0.052	S01.135	granzyme A
1885	HSIA† GDSD	224.23 kDa	1.04 kDa	0.052	S01.135	granzyme A
1888	AGDS† DLDS	224.61 kDa	0.67 kDa	0.052	M10.014	Membrane-type matrix metallopeptidase-1
1890	DSDL† DSDE	224.84 kDa	0.44 kDa	0.052	M10.008	Matrix metallopeptidase-7
443	GEDV† KHKG	50.58 kDa	174.70 kDa	0.052	M12.001	Astacin
1708	KQVT† QEGE	202.75 kDa	22.53 kDa	0.052	M12.001	Astacin
999	QQKD† DKEP	118.44 kDa	106.83 kDa	0.052	M12.001	Astacin
291	HREL† IQEE	32.03 kDa	193.25 kDa	0.052	M12.001	Astacin
1351	GKQL† IESA	161.00 kDa	64.28 kDa	0.052	M12.001	Astacin
845	DRPR† RIRM	99.90 kDa	125.38 kDa	0.052	M12.001	Astacin
1124	EMGK† NIEN	133.36 kDa	91.92 kDa	0.052	M12.001	Astacin
720	GMAT† KIKN	84.25 kDa	141.03 kDa	0.052	M12.001	Astacin
1200	EGKE† YVRC	142.40 kDa	82.88 kDa	0.052	M12.001	Astacin
964	IAAM† KGKC	114.18 kDa	111.10 kDa	0.052	M12.001	Astacin
1018	ADLR† RLSL	120.64 kDa	104.64 kDa	0.052	M12.001	Astacin
1083	HQER† YKEE	128.60 kDa	96.68 kDa	0.052	M12.001	Astacin
936	PEEE† NEED	110.89 kDa	114.38 kDa	0.052	M12.001	Astacin
1514	ARLE† KAIN	180.50 kDa	44.78 kDa	0.052	C14.001	Caspase-1
1346	TKIV† LGKQ	160.35 kDa	64.93 kDa	0.052	C14.001	Caspase-1
28	PGCD† LLLR	0.79 kDa	224.49 kDa	0.052	C14.001	Caspase-1
617	SIPA† VELR	71.44 kDa	153.84 kDa	0.052	C14.001	Caspase-1
1000	QKDD† KEPQ	118.56 kDa	106.72 kDa	0.052	C14.001	Caspase-1
1042	IKKL† SRWE	123.57 kDa	101.70 kDa	0.052	C14.001	Caspase-1
757	GSLH† PGQL	88.89 kDa	136.38 kDa	0.052	C14.001	Caspase-1
1378	KKKR† RVGT	164.20 kDa	61.08 kDa	0.052	C14.001	Caspase-1
1704	ATPE† KQVT	202.29 kDa	22.98 kDa	0.052	C14.001	Caspase-1
655	QPGP† HSVQ	76.17 kDa	149.11 kDa	0.052	C14.001	Caspase-1
1146	REEQ† ERKE	136.00 kDa	89.28 kDa	0.052	C14.001	Caspase-1
336	ITMM† APVE	37.22 kDa	188.05 kDa	0.052	C14.003	Caspase-3
1011	KTVT† GTDA	119.79 kDa	105.48 kDa	0.052	C14.003	Caspase-3
1427	TYPF† HTPV	170.06 kDa	55.21 kDa	0.052	C14.003	Caspase-3
1376	PPKK† KRRV	163.92 kDa	61.36 kDa	0.052	C14.005	Caspase-6
917	IAAE† QRLK	108.48 kDa	116.80 kDa	0.052	C14.005	Caspase-6
1594	LDDV† NLIL	189.88 kDa	35.40 kDa	0.052	C14.005	Caspase-6
1377	PKKK† RRVG	164.05 kDa	61.23 kDa	0.052	C14.005	Caspase-6
1257	RRLK† RNQE	149.61 kDa	75.66 kDa	0.052	C14.005	Caspase-6
961	RAFI† AAMK	113.90 kDa	111.37 kDa	0.052	C14.005	Caspase-6
842	KSKD† RPRR	99.49 kDa	125.79 kDa	0.052	C14.005	Caspase-6
669	KKKA† KMRE	77.78 kDa	147.50 kDa	0.052	C14.005	Caspase-6
1596	DVNL† ILAN	190.11 kDa	35.17 kDa	0.052	C14.005	Caspase-6
1409	TLSS† ILES	167.93 kDa	57.35 kDa	0.052	C14.005	Caspase-6
793	RQGY† YIRE	93.40 kDa	131.88 kDa	0.052	C14.005	Caspase-6
644	PLKK† YSFG	74.83 kDa	150.45 kDa	0.052	C14.005	Caspase-6
545	ATSN† SPSK	62.65 kDa	162.63 kDa	0.052	C14.005	Caspase-6
532	ENLI† LEIP	61.19 kDa	164.09 kDa	0.052	C14.005	Caspase-6
463	PSSM† TRNA	52.97 kDa	172.31 kDa	0.052	C14.004	Caspase-7
1134	QNKK† TSSQ	134.57 kDa	90.71 kDa	0.052	C14.004	Caspase-7
672	AKMR† EQER	78.19 kDa	147.09 kDa	0.052	C14.004	Caspase-7
449	KGTK† PQRA	51.37 kDa	173.90 kDa	0.052	C14.004	Caspase-7
1258	RLKR† NQEK	149.77 kDa	75.51 kDa	0.052	C14.004	Caspase-7
1707	EKQV† TQEG	202.65 kDa	22.63 kDa	0.052	C14.004	Caspase-7
561	KKSR† ILLG	64.43 kDa	160.84 kDa	0.052	C14.004	Caspase-7
581	MSQP† EVKD	66.86 kDa	158.42 kDa	0.052	C14.004	Caspase-7
633	GPIK† LRQF	73.43 kDa	151.85 kDa	0.052	C14.004	Caspase-7
850	IRME† DIKK	100.58 kDa	124.69 kDa	0.052	C14.004	Caspase-7
550	PSKE† SKKE	63.17 kDa	162.10 kDa	0.052	C14.004	Caspase-7
192	KKDK† DQDS	20.13 kDa	205.15 kDa	0.052	C14.004	Caspase-7
1216	IDAY† VRIR	144.26 kDa	81.01 kDa	0.052	C14.004	Caspase-7
268	RLFG† PGKN	29.12 kDa	196.16 kDa	0.052	C14.004	Caspase-7
1101	VLSS† TEVL	130.78 kDa	94.50 kDa	0.052	C14.004	Caspase-7
1020	LRRL† SLKN	120.91 kDa	104.37 kDa	0.052	C14.004	Caspase-7
1317	PVAM† TEEQ	156.85 kDa	68.42 kDa	0.052	C14.004	Caspase-7
1373	QQLP† PKKK	163.56 kDa	61.71 kDa	0.052	C14.004	Caspase-7
95	GALG† LGSL	8.69 kDa	216.58 kDa	0.052	C14.004	Caspase-7
1686	DASV† FQDE	200.33 kDa	24.95 kDa	0.052	C01.060	Cathepsin B
1588	QSRE† SFLD	189.20 kDa	36.07 kDa	0.052	C01.060	Cathepsin B
523	PVLT† LDPN	60.17 kDa	165.11 kDa	0.052	C01.060	Cathepsin B
370	PARL† WYDM	41.24 kDa	184.04 kDa	0.052	C01.060	Cathepsin B
1170	HRDD† DTAS	138.85 kDa	86.43 kDa	0.052	C01.060	Cathepsin B
1347	KIVL† GKQL	160.46 kDa	64.82 kDa	0.052	C01.060	Cathepsin B
987	GFSY† VKIP	117.07 kDa	108.21 kDa	0.052	C01.060	Cathepsin B
1380	KRRV† GTTV	164.46 kDa	60.82 kDa	0.052	C01.060	Cathepsin B
1610	PESQ† YTKT	191.72 kDa	33.55 kDa	0.052	C01.060	Cathepsin B
1091	CQRI† FDLQ	129.65 kDa	95.63 kDa	0.052	C01.060	Cathepsin B
702	DLIL† AEYS	82.08 kDa	143.20 kDa	0.052	C01.060	Cathepsin B
136	SDIN† EVAE	13.52 kDa	211.76 kDa	0.052	A01.009	Cathepsin D
1385	TTVH† CDYL	165.07 kDa	60.21 kDa	0.052	A01.009	Cathepsin D
1631	EYDE† HLTQ	194.22 kDa	31.06 kDa	0.052	A01.009	Cathepsin D
1389	CDYL† NRPH	165.56 kDa	59.72 kDa	0.052	A01.009	Cathepsin D
1650	ALEE† AELE	196.34 kDa	28.94 kDa	0.052	A01.009	Cathepsin D
41	TAAA† IMSD	2.05 kDa	223.22 kDa	0.052	A01.009	Cathepsin D
479	FAAT† LDDD	54.81 kDa	170.47 kDa	0.052	A01.009	Cathepsin D
568	GKTG† VIKE	65.35 kDa	159.93 kDa	0.052	A01.010	Cathepsin E
958	NTTR† AFIA	113.57 kDa	111.71 kDa	0.052	A01.010	Cathepsin E
1214	AVID† AYVR	144.03 kDa	81.25 kDa	0.052	A01.010	Cathepsin E
380	VPED† GSGF	42.56 kDa	182.71 kDa	0.052	S01.133	Cathepsin G
417	NGTD† LLAD	47.36 kDa	177.91 kDa	0.052	S01.133	Cathepsin G
980	DPTG† CGEG	116.09 kDa	109.18 kDa	0.052	S01.133	Cathepsin G
906	SPEQ† CCAY	107.28 kDa	118.00 kDa	0.052	S01.133	Cathepsin G
1489	HSLT† QISQ	177.55 kDa	47.72 kDa	0.052	S01.133	Cathepsin G
1052	DVVR† TMST	124.81 kDa	100.46 kDa	0.052	S01.133	Cathepsin G
737	PGAP† DCKY	86.42 kDa	138.85 kDa	0.052	S01.133	Cathepsin G
236	LAGI† MQHD	25.16 kDa	200.12 kDa	0.052	S01.133	Cathepsin G
310	EVSQ† KSLW	34.20 kDa	191.08 kDa	0.052	S01.133	Cathepsin G
500	LVYG† RWED	57.42 kDa	167.86 kDa	0.052	S01.133	Cathepsin G
427	FLMV† TQLH	48.51 kDa	176.77 kDa	0.052	S01.133	Cathepsin G
479	FAAT† LDDD	54.81 kDa	170.47 kDa	0.052	S01.133	Cathepsin G
1557	VNKK† FVPD	185.41 kDa	39.87 kDa	0.052	S01.133	Cathepsin G
1220	VRIR† TTKD	144.79 kDa	80.49 kDa	0.052	S01.133	Cathepsin G
190	PMKK† DKDQ	19.89 kDa	205.39 kDa	0.052	S01.133	Cathepsin G
78	EGES† VLDD	6.63 kDa	218.65 kDa	0.052	S01.133	Cathepsin G
1107	VLST† DTDS	131.41 kDa	93.87 kDa	0.052	C01.032	Cathepsin L
1580	KNIS† KHKY	188.15 kDa	37.13 kDa	0.052	C01.032	Cathepsin L
1704	ATPE† KQVT	202.29 kDa	22.98 kDa	0.052	C01.032	Cathepsin L
833	QVFI† YRLF	98.27 kDa	127.01 kDa	0.052	C01.032	Cathepsin L
1292	CGAI† GHMR	153.92 kDa	71.36 kDa	0.052	C01.032	Cathepsin L
884	SNWW† VLKS	104.72 kDa	120.56 kDa	0.052	C01.032	Cathepsin L
834	VFIY† RLFW	98.43 kDa	126.85 kDa	0.052	C01.032	Cathepsin L
758	SLHP† GQLL	88.99 kDa	136.29 kDa	0.052	C01.032	Cathepsin L
1300	TNKF† CPLY	155.01 kDa	70.27 kDa	0.052	C01.032	Cathepsin L
1579	RKNI† SKHK	188.06 kDa	37.22 kDa	0.052	C01.032	Cathepsin L
689	FMRT† PQDL	80.48 kDa	144.80 kDa	0.052	C01.034	Cathepsin S
1559	KKFV† PDYY	185.66 kDa	39.62 kDa	0.052	C01.034	Cathepsin S
861	SHSE† SSIR	101.82 kDa	123.45 kDa	0.052	C01.034	Cathepsin S
1288	KCGA† CGAI	153.46 kDa	71.82 kDa	0.052	C01.034	Cathepsin S
1420	DMRD† LPNT	169.23 kDa	56.05 kDa	0.052	C01.034	Cathepsin S
373	LWYD† MLGV	41.70 kDa	183.57 kDa	0.052	C01.034	Cathepsin S
881	GMDS† NWWV	104.23 kDa	121.04 kDa	0.052	C01.034	Cathepsin S
1555	HPVN† KKFV	185.15 kDa	40.12 kDa	0.052	S01.001	Chymotrypsin A
847	PRRI† RMED	100.17 kDa	125.11 kDa	0.052	S01.001	Chymotrypsin A
432	QLHW† EDDI	49.18 kDa	176.10 kDa	0.052	S01.001	Chymotrypsin A
311	VSQK† SLWN	34.33 kDa	190.95 kDa	0.052	S01.001	Chymotrypsin A
1122	FEEM† GKNI	133.05 kDa	92.22 kDa	0.052	S01.001	Chymotrypsin A
1690	FQDE† SNMS	200.85 kDa	24.43 kDa	0.052	S01.001	Chymotrypsin A
981	PTGC† GEGF	116.20 kDa	109.08 kDa	0.052	S01.001	Chymotrypsin A
1591	ESFL† DDVN	189.55 kDa	35.73 kDa	0.052	S01.001	Chymotrypsin A
1222	IRTT† KDEE	144.99 kDa	80.29 kDa	0.052	S01.131	Elastase-2
787	FLII† RTRQ	92.52 kDa	132.76 kDa	0.052	S01.131	Elastase-2
252	TELF† PEFR	26.97 kDa	198.31 kDa	0.052	S01.131	Elastase-2
264	LRFL† RLFG	28.53 kDa	196.75 kDa	0.052	S01.131	Elastase-2
1556	PVNK† KFVP	185.28 kDa	39.99 kDa	0.052	S01.131	Elastase-2
238	GIMQ† HDAT	25.42 kDa	199.86 kDa	0.052	S01.131	Elastase-2
913	YYSM† IAAE	108.10 kDa	117.18 kDa	0.052	S01.131	Elastase-2
342	VESK† FSQS	37.83 kDa	187.44 kDa	0.052	S01.131	Elastase-2
997	PTQQ† KDDK	118.20 kDa	107.08 kDa	0.052	S01.131	Elastase-2
241	QHDA† TKLL	25.74 kDa	199.53 kDa	0.052	S01.131	Elastase-2
497	NEDL† VYGR	56.99 kDa	168.29 kDa	0.052	S01.131	Elastase-2
930	EKSF† FAPE	110.19 kDa	115.08 kDa	0.052	S01.131	Elastase-2
708	YSEE† NGPL	82.79 kDa	142.49 kDa	0.052	S01.010	Granzyme B
1224	TTKD† EEFI	145.23 kDa	80.04 kDa	0.052	S01.010	Granzyme B
862	HSES† SIRK	101.91 kDa	123.37 kDa	0.052	A02.001	HIV-1 retropepsin
429	MVTQ† LHWE	48.74 kDa	176.54 kDa	0.052	A02.001	HIV-1 retropepsin
580	NMSQ† PEVK	66.76 kDa	158.52 kDa	0.052	A02.001	HIV-1 retropepsin
171	ADCE† DIDC	17.73 kDa	207.55 kDa	0.052	A02.001	HIV-1 retropepsin
96	ALGL† GSLI	8.81 kDa	216.47 kDa	0.052	A02.001	HIV-1 retropepsin
30	CDLL† LRTA	1.01 kDa	224.26 kDa	0.052	A02.001	HIV-1 retropepsin
748	VYCH† TSPF	87.84 kDa	137.44 kDa	0.052	A02.001	HIV-1 retropepsin
1684	SRDA† SVFQ	200.15 kDa	25.13 kDa	0.052	M12.033	LAST_MAM peptidase
525	LTLD† PNDE	60.39 kDa	164.88 kDa	0.052	M12.033	LAST_MAM peptidase
783	PETD† FLII	92.03 kDa	133.25 kDa	0.052	M12.033	LAST_MAM peptidase
424	DENF† LMVT	48.17 kDa	177.11 kDa	0.052	M12.033	LAST_MAM peptidase
862	HSES† SIRK	101.91 kDa	123.37 kDa	0.052	M12.033	LAST_MAM peptidase
979	ADPT† GCGE	115.92 kDa	109.36 kDa	0.052	M12.033	LAST_MAM peptidase
888	VLKS† DFRL	105.15 kDa	120.13 kDa	0.052	M12.033	LAST_MAM peptidase
1366	LVLK† FPKQ	162.73 kDa	62.55 kDa	0.052	M12.033	LAST_MAM peptidase
751	HTSP† FLGS	88.12 kDa	137.16 kDa	0.052	M12.033	LAST_MAM peptidase
440	IWDG† EDVK	50.23 kDa	175.04 kDa	0.052	M12.033	LAST_MAM peptidase
788	LIIR† TRQG	92.67 kDa	132.60 kDa	0.052	M12.033	LAST_MAM peptidase
1071	KFAR† GSRF	127.10 kDa	98.18 kDa	0.052	M12.033	LAST_MAM peptidase
1597	VNLI† LANS	190.22 kDa	35.06 kDa	0.052	M12.033	LAST_MAM peptidase
360	KPRV† AEWR	39.92 kDa	185.35 kDa	0.052	M12.033	LAST_MAM peptidase
810	QCPL† FEVP	95.48 kDa	129.79 kDa	0.052	M12.033	LAST_MAM peptidase
586	VKDP† WNLS	67.42 kDa	157.85 kDa	0.052	M12.033	LAST_MAM peptidase
74	AGQL† EGES	6.11 kDa	219.17 kDa	0.052	M10.013	Matrix metallopeptidase-13
1530	VAFS† FILD	182.24 kDa	43.04 kDa	0.052	M10.003	Matrix metallopeptidase-2
1230	FIRK† FALF	146.03 kDa	79.24 kDa	0.052	M10.003	Matrix metallopeptidase-2
1179	TSLN† SSAT	139.74 kDa	85.54 kDa	0.052	M10.003	Matrix metallopeptidase-2
1633	DEHL† TQLE	194.47 kDa	30.81 kDa	0.052	M10.005	Matrix metallopeptidase-3
166	EDDY† DADC	17.20 kDa	208.08 kDa	0.052	M10.005	Matrix metallopeptidase-3
1070	SKFA† RGSR	126.94 kDa	98.34 kDa	0.052	M10.005	Matrix metallopeptidase-3
231	KLTL† PLAG	24.59 kDa	200.68 kDa	0.052	M10.005	Matrix metallopeptidase-3
46	MSDT† DSDE	2.60 kDa	222.68 kDa	0.052	M10.005	Matrix metallopeptidase-3
178	CKLM† PPPP	18.55 kDa	206.73 kDa	0.052	M10.005	Matrix metallopeptidase-3
264	LRFL† RLFG	28.53 kDa	196.75 kDa	0.052	M10.008	Matrix metallopeptidase-7
88	KKHL† AGLG	7.81 kDa	217.47 kDa	0.052	M10.008	Matrix metallopeptidase-7
229	DGKL† TLPL	24.38 kDa	200.90 kDa	0.052	M10.008	Matrix metallopeptidase-7
163	DYDE† DDYD	16.81 kDa	208.47 kDa	0.052	M10.004	Matrix metallopeptidase-9
1207	CETV† RKPA	143.25 kDa	82.03 kDa	0.052	M10.004	Matrix metallopeptidase-9
1415	ESII† NDMR	168.60 kDa	56.68 kDa	0.052	M10.004	Matrix metallopeptidase-9
1509	KEDK† LARL	179.91 kDa	45.36 kDa	0.052	M10.004	Matrix metallopeptidase-9
1660	DPMT† PGPY	197.42 kDa	27.85 kDa	0.052	M10.004	Matrix metallopeptidase-9
554	SKKE† SSLK	63.65 kDa	161.63 kDa	0.052	M10.004	Matrix metallopeptidase-9
284	RRKR† KKKH	31.11 kDa	194.17 kDa	0.052	M10.004	Matrix metallopeptidase-9
1139	SSQL† SRER	135.08 kDa	90.19 kDa	0.052	M10.004	Matrix metallopeptidase-9
64	AGFL† FGNI	4.79 kDa	220.49 kDa	0.052	M10.004	Matrix metallopeptidase-9
1419	NDMR† DLPN	169.12 kDa	56.16 kDa	0.052	M10.004	Matrix metallopeptidase-9
650	FGAL† SQPG	75.58 kDa	149.69 kDa	0.052	M10.004	Matrix metallopeptidase-9
991	VKIP† NKPT	117.50 kDa	107.77 kDa	0.052	M10.004	Matrix metallopeptidase-9
288	KKKH† RELI	31.63 kDa	193.65 kDa	0.052	M10.004	Matrix metallopeptidase-9
1591	ESFL† DDVN	189.55 kDa	35.73 kDa	0.052	M10.004	Matrix metallopeptidase-9
590	WNLS† NDEY	67.92 kDa	157.35 kDa	0.052	M10.004	Matrix metallopeptidase-9
220	QEAT† QAES	23.31 kDa	201.97 kDa	0.052	M10.004	Matrix metallopeptidase-9
1669	PQPP† DLYD	198.48 kDa	26.80 kDa	0.052	M10.004	Matrix metallopeptidase-9
1173	DDTA† SVTS	139.14 kDa	86.14 kDa	0.052	M10.004	Matrix metallopeptidase-9
39	TITA† AAIM	1.91 kDa	223.36 kDa	0.052	M10.004	Matrix metallopeptidase-9
922	RLKD† AGYG	109.12 kDa	116.16 kDa	0.052	M12.002	Meprin alpha subunit
1178	VTSL† NSSA	139.63 kDa	85.65 kDa	0.052	M12.002	Meprin alpha subunit
1536	LDNI† VTQK	182.95 kDa	42.32 kDa	0.052	M12.002	Meprin alpha subunit
498	EDLV† YGRW	57.09 kDa	168.19 kDa	0.052	M12.002	Meprin alpha subunit
929	GEKS† FFAP	110.05 kDa	115.23 kDa	0.052	M12.002	Meprin alpha subunit
236	LAGI† MQHD	25.16 kDa	200.12 kDa	0.052	M12.002	Meprin alpha subunit
763	QLLQ† AFEN	89.64 kDa	135.63 kDa	0.052	M12.002	Meprin alpha subunit
1641	KDIC† TAKE	195.40 kDa	29.88 kDa	0.052	M12.004	Meprin beta subunit
1301	NKFC† PLYY	155.11 kDa	70.17 kDa	0.052	M12.004	Meprin beta subunit
360	KPRV† AEWR	39.92 kDa	185.35 kDa	0.052	M12.004	Meprin beta subunit
673	KMRE† QERQ	78.32 kDa	146.96 kDa	0.052	M12.004	Meprin beta subunit
1370	FPKQ† QLPP	163.23 kDa	62.05 kDa	0.052	M12.004	Meprin beta subunit
1166	SGNN† HRDD	138.33 kDa	86.95 kDa	0.052	M12.004	Meprin beta subunit
1129	IENM† LQNK	133.96 kDa	91.32 kDa	0.052	M12.004	Meprin beta subunit
277	PSVW† RSAR	30.20 kDa	195.08 kDa	0.052	M12.004	Meprin beta subunit
193	KDKD† QDSI	20.24 kDa	205.03 kDa	0.052	M12.004	Meprin beta subunit
1450	MDLQ† TLRE	172.77 kDa	52.50 kDa	0.052	M12.004	Meprin beta subunit
302	EVEC† SVES	33.36 kDa	191.92 kDa	0.052	M12.004	Meprin beta subunit
47	SDTD† SDED	2.72 kDa	222.56 kDa	0.052	M12.004	Meprin beta subunit
900	EIRA† MVSP	106.60 kDa	118.67 kDa	0.052	M12.004	Meprin beta subunit
230	GKLT† LPLA	24.48 kDa	200.80 kDa	0.052	M12.004	Meprin beta subunit
972	LLEV† TGVA	115.16 kDa	110.12 kDa	0.052	M12.004	Meprin beta subunit
1625	CYQT† LTEY	193.47 kDa	31.81 kDa	0.052	M12.004	Meprin beta subunit
635	IKLR† QFHR	73.70 kDa	151.58 kDa	0.052	M12.004	Meprin beta subunit
411	RKLE† ENNG	46.62 kDa	178.66 kDa	0.052	A01.001	Pepsin A
972	LLEV† TGVA	115.16 kDa	110.12 kDa	0.052	A01.001	Pepsin A
380	VPED† GSGF	42.56 kDa	182.71 kDa	0.052	A01.001	Pepsin A
1101	VLSS† TEVL	130.78 kDa	94.50 kDa	0.052	A01.001	Pepsin A
691	RTPQ† DLTG	80.71 kDa	144.57 kDa	0.052	A01.001	Pepsin A
888	VLKS† DFRL	105.15 kDa	120.13 kDa	0.052	A01.001	Pepsin A
308	ESEV† SQKS	33.99 kDa	191.29 kDa	0.052	A01.012	Rhizopuspepsin
1537	DNIV† TQKM	183.05 kDa	42.23 kDa	0.052	A01.012	Rhizopuspepsin
1341	IKVE† GTKI	159.73 kDa	65.55 kDa	0.052	A01.012	Rhizopuspepsin
1114	SSSA† EDSD	132.07 kDa	93.20 kDa	0.052	A01.012	Rhizopuspepsin
1267	KLKG† PPEK	150.94 kDa	74.34 kDa	0.052	A01.012	Rhizopuspepsin
662	QPLL† KHIK	76.94 kDa	148.34 kDa	0.052	A01.012	Rhizopuspepsin
249	PSVT† ELFP	26.58 kDa	198.69 kDa	0.052	A01.012	Rhizopuspepsin
680	QASG† GGEM	79.19 kDa	146.09 kDa	0.052	S08.071	furin
761	PGQL† LQAF	89.40 kDa	135.87 kDa	0.052	S08.071	furin
319	YDYA† PPPP	35.34 kDa	189.94 kDa	0.052	S08.071	furin
306	SVES† EVSQ	33.76 kDa	191.52 kDa	0.052	S08.071	furin
1178	VTSL† NSSA	139.63 kDa	85.65 kDa	0.052	S08.073	PCSK-2 peptidase
1067	GPMS† KFAR	126.60 kDa	98.68 kDa	0.052	S08.073	PCSK-2 peptidase
341	PVES† KFSQ	37.71 kDa	187.57 kDa	0.052	S08.073	PCSK-2 peptidase
418	GTDL† LADE	47.48 kDa	177.80 kDa	0.052	S08.073	PCSK-2 peptidase
1320	MTEE† QEEE	157.21 kDa	68.06 kDa	0.052	S08.073	PCSK-2 peptidase
1501	LCDE† KLKE	178.91 kDa	46.36 kDa	0.052	S08.073	PCSK-2 peptidase
1175	TASV† TSLN	139.32 kDa	85.95 kDa	0.052	S08.073	PCSK-2 peptidase
1183	SSAT† GRCL	140.09 kDa	85.19 kDa	0.052	S08.073	PCSK-2 peptidase
324	PPPP† EQCL	35.83 kDa	189.45 kDa	0.052	S08.073	PCSK-2 peptidase
711	ENGP† LMMQ	83.17 kDa	142.11 kDa	0.052	S08.073	PCSK-2 peptidase
1450	MDLQ† TLRE	172.77 kDa	52.50 kDa	0.052	S08.073	PCSK-2 peptidase
858	AFPS† HSES	101.47 kDa	123.81 kDa	0.052	S08.073	PCSK-2 peptidase
815	EVPG† PNSK	96.13 kDa	129.15 kDa	0.052	S08.073	PCSK-2 peptidase
84	DDEC† KKHL	7.30 kDa	217.98 kDa	0.052	S08.073	PCSK-2 peptidase
523	PVLT† LDPN	60.17 kDa	165.11 kDa	0.052	S08.076	PCSK-5 peptidase
56	AGGG† PFSL	3.84 kDa	221.44 kDa	0.052	S08.076	PCSK-5 peptidase
1140	SQLS† RERE	135.17 kDa	90.11 kDa	0.052	S08.076	PCSK-5 peptidase
972	LLEV† TGVA	115.16 kDa	110.12 kDa	0.052	S08.076	PCSK-5 peptidase
95	GALG† LGSL	8.69 kDa	216.58 kDa	0.052	S08.076	PCSK-5 peptidase
652	ALSQ† PGPH	75.80 kDa	149.48 kDa	0.052	S08.077	PCSK-7 peptidase
623	LRQP† FFPT	72.16 kDa	153.12 kDa	0.052	S26.001	signal peptidase I
279	VWRS† ARRK	30.44 kDa	194.84 kDa	0.052	S26.001	signal peptidase I
277	PSVW† RSAR	30.20 kDa	195.08 kDa	0.052	S26.001	signal peptidase I
1381	RRVG† TTVH	164.63 kDa	60.65 kDa	0.052	S26.001	signal peptidase I
595	DEYY† YPKQ	68.61 kDa	156.67 kDa	0.052	S26.001	signal peptidase I
1189	CLKI† YRTF	140.87 kDa	84.40 kDa	0.052	S26.001	signal peptidase I
1498	MLDL† CDEK	178.57 kDa	46.71 kDa	0.052	S26.001	signal peptidase I
128	STED† AVDY	12.64 kDa	212.63 kDa	0.052	S26.001	signal peptidase I
437	DDII† WDGE	49.76 kDa	175.52 kDa	0.052	S26.001	signal peptidase I
1192	IYRT† FRDE	141.29 kDa	83.98 kDa	0.052	S26.001	signal peptidase I
1092	QRIF† DLQN	129.79 kDa	95.48 kDa	0.052	S26.001	signal peptidase I
655	QPGP† HSVQ	76.17 kDa	149.11 kDa	0.052	S26.001	signal peptidase I
678	ERQA† SGGG	78.93 kDa	146.35 kDa	0.052	S26.001	signal peptidase I
1222	IRTT† KDEE	144.99 kDa	80.29 kDa	0.052	S26.001	signal peptidase I
70	NING† AGQL	5.62 kDa	219.65 kDa	0.052	S26.001	signal peptidase I
599	YPKQ† QGLR	69.12 kDa	156.15 kDa	0.052	S26.001	signal peptidase I
1705	TPEK† QVTQ	202.42 kDa	22.86 kDa	0.052	S26.001	signal peptidase I
105	ELTA† NEEL	9.81 kDa	215.47 kDa	0.052	S26.010	signalase (animal) 21 kDa component
217	MGPQ† EATQ	23.00 kDa	202.27 kDa	0.052	S26.010	signalase (animal) 21 kDa component
1431	HTPV† NAKV	170.50 kDa	54.78 kDa	0.052	S26.010	signalase (animal) 21 kDa component
886	WWVL† KSDF	104.93 kDa	120.34 kDa	0.052	S26.010	signalase (animal) 21 kDa component
1712	QEGE† DGDG	203.31 kDa	21.97 kDa	0.052	S26.010	signalase (animal) 21 kDa component
88	KKHL† AGLG	7.81 kDa	217.47 kDa	0.052	S26.010	signalase (animal) 21 kDa component
1452	LQTL† RENV	172.99 kDa	52.29 kDa	0.052	S26.010	signalase (animal) 21 kDa component
1068	PMSK† FARG	126.72 kDa	98.55 kDa	0.052	S26.010	signalase (animal) 21 kDa component
1252	IQEQ† LRRL	148.95 kDa	76.33 kDa	0.052	S26.010	signalase (animal) 21 kDa component
628	FPTH† MGPI	72.79 kDa	152.49 kDa	0.052	S26.010	signalase (animal) 21 kDa component
283	ARRK† RKKK	30.95 kDa	194.33 kDa	0.052	S26.010	signalase (animal) 21 kDa component
1040	EEIK† KLSR	123.33 kDa	101.94 kDa	0.052	S26.010	signalase (animal) 21 kDa component
382	EDGS† GFDY	42.82 kDa	182.45 kDa	0.052	S26.010	signalase (animal) 21 kDa component
811	CPLF† EVPG	95.63 kDa	129.65 kDa	0.052	S26.010	signalase (animal) 21 kDa component
189	GPMK† KDKD	19.76 kDa	205.52 kDa	0.052	S26.010	signalase (animal) 21 kDa component
226	ESED† GKLT	23.96 kDa	201.31 kDa	0.052	C01.036	cathepsin K
443	GEDV† KHKG	50.58 kDa	174.70 kDa	0.052	C01.036	cathepsin K
37	AATI† TAAA	1.74 kDa	223.54 kDa	0.052	C01.036	cathepsin K
403	KSRM† IEEF	45.57 kDa	179.70 kDa	0.052	S01.135	granzyme A
1214	AVID† AYVR	144.03 kDa	81.25 kDa	0.052	S01.135	granzyme A
572	VIKE† EPQQ	65.82 kDa	159.46 kDa	0.052	S01.135	granzyme A
940	NEED† FQMK	111.38 kDa	113.89 kDa	0.052	S01.135	granzyme A
1687	ASVF† QDES	200.48 kDa	24.80 kDa	0.052	S01.135	granzyme A
172	DCED† IDCK	17.85 kDa	207.43 kDa	0.052	S01.135	granzyme A
543	EEAT† SNSP	62.44 kDa	162.83 kDa	0.052	S01.135	granzyme A
266	FLRL† FGPG	28.80 kDa	196.48 kDa	0.052	S01.135	granzyme A
1490	SLTQ† ISQS	177.68 kDa	47.60 kDa	0.052	S01.135	granzyme A
91	LAGL† GALG	8.16 kDa	217.11 kDa	0.052	S01.135	granzyme A
1346	TKIV† LGKQ	160.35 kDa	64.93 kDa	0.052	S01.135	granzyme A
763	QLLQ† AFEN	89.64 kDa	135.63 kDa	0.052	S01.135	granzyme A
224	QAES† EDGK	23.72 kDa	201.56 kDa	0.052	S01.135	granzyme A
733	PGKD† PGAP	85.98 kDa	139.29 kDa	0.052	S01.135	granzyme A
662	QPLL† KHIK	76.94 kDa	148.34 kDa	0.052	S01.135	granzyme A
1586	KYQS† RESF	188.92 kDa	36.36 kDa	0.052	S01.136	granzyme B, rodent-type
243	DATK† LLPS	25.97 kDa	199.30 kDa	0.052	S01.136	granzyme B, rodent-type
799	RELV† DIFV	94.17 kDa	131.11 kDa	0.052	S01.136	granzyme B, rodent-type
394	RKTE† HEPV	44.50 kDa	180.78 kDa	0.052	S01.136	granzyme B, rodent-type
618	IPAV† ELRQ	71.53 kDa	153.74 kDa	0.052	S01.136	granzyme B, rodent-type
868	RKRL† KLCA	102.67 kDa	122.61 kDa	0.052	S01.136	granzyme B, rodent-type
734	GKDP† GAPD	86.08 kDa	139.20 kDa	0.052	S01.136	granzyme B, rodent-type
1138	TSSQ† LSRE	134.97 kDa	90.31 kDa	0.052	S01.136	granzyme B, rodent-type
863	SESS† IRKR	102.00 kDa	123.28 kDa	0.052	S01.136	granzyme B, rodent-type
1721	LADE† EEGT	204.43 kDa	20.85 kDa	0.052	S01.136	granzyme B, rodent-type
540	DEKE† EATS	62.14 kDa	163.13 kDa	0.052	S01.136	granzyme B, rodent-type
186	PPPG† PMKK	19.40 kDa	205.87 kDa	0.052	S01.136	granzyme B, rodent-type
320	DYAP† PPPP	35.44 kDa	189.84 kDa	0.052	S01.136	granzyme B, rodent-type
1144	RERE† EQER	135.74 kDa	89.54 kDa	0.052	S01.217	thrombin
893	FRLP† TEEE	105.78 kDa	119.50 kDa	0.052	S01.217	thrombin
1033	RKFG† VPEE	122.51 kDa	102.77 kDa	0.052	S01.217	thrombin
669	KKKA† KMRE	77.78 kDa	147.50 kDa	0.052	S01.217	thrombin
1723	DEEE† GTVQ	204.68 kDa	20.59 kDa	0.051	M12.033	LAST_MAM peptidase
1724	EEEG† TVQQ	204.86 kDa	20.42 kDa	0.051	S01.133	Cathepsin G
1724	EEEG† TVQQ	204.86 kDa	20.42 kDa	0.051	S08.071	furin
1734	ASVL† YEDL	205.91 kDa	19.37 kDa	0.051	S08.073	PCSK-2 peptidase
1745	EGED† DEED	207.31 kDa	17.97 kDa	0.051	S26.001	signal peptidase I
1747	EDDE† EDAG	207.55 kDa	17.73 kDa	0.051	C14.001	Caspase-1
1747	EDDE† EDAG	207.55 kDa	17.73 kDa	0.051	M10.005	Matrix metallopeptidase-3
1754	GSDE† EGDN	208.37 kDa	16.91 kDa	0.051	C14.005	Caspase-6
1759	GDNP† FSAI	209.00 kDa	16.28 kDa	0.051	A01.010	Cathepsin E
1772	GSDS† DVGS	210.42 kDa	14.85 kDa	0.051	A02.001	HIV-1 retropepsin
1775	SDVG† SGGI	210.81 kDa	14.47 kDa	0.051	M10.005	Matrix metallopeptidase-3
1776	DVGS† GGIR	210.90 kDa	14.38 kDa	0.051	M10.013	Matrix metallopeptidase-13
1782	IRPK† QPRM	211.74 kDa	13.54 kDa	0.051	S26.001	signal peptidase I
1786	QPRM† LQEN	212.25 kDa	13.03 kDa	0.051	M12.033	LAST_MAM peptidase
1792	ENTR† MDME	212.99 kDa	12.29 kDa	0.051	C01.034	Cathepsin S
1807	YEGD† GGEA	214.89 kDa	10.39 kDa	0.051	S01.133	Cathepsin G
1807	YEGD† GGEA	214.89 kDa	10.39 kDa	0.051	S08.071	furin
1813	EASH† GLED	215.66 kDa	9.62 kDa	0.051	M12.033	LAST_MAM peptidase
1817	GLED† SNIS	216.19 kDa	9.09 kDa	0.051	S26.010	signalase (animal) 21 kDa component
1820	DSNI† SYGS	216.50 kDa	8.78 kDa	0.051	S26.010	signalase (animal) 21 kDa component
1827	SYEE† PDPK	217.43 kDa	7.85 kDa	0.051	S08.073	PCSK-2 peptidase
1828	YEEP† DPKS	217.53 kDa	7.75 kDa	0.051	S08.073	PCSK-2 peptidase
1830	EPDP† KSNT	217.74 kDa	7.54 kDa	0.051	M12.001	Astacin
1832	DPKS† NTQD	217.96 kDa	7.32 kDa	0.051	S01.133	Cathepsin G
1837	TQDT† SFSS	218.52 kDa	6.76 kDa	0.051	A01.001	Pepsin A
1846	GGYE† VSEE	219.67 kDa	5.60 kDa	0.051	C14.005	Caspase-6
1847	GYEV† SEEE	219.77 kDa	5.50 kDa	0.051	S26.001	signal peptidase I
1860	EEQR† SGPS	221.42 kDa	3.86 kDa	0.051	S01.001	Chymotrypsin A
1869	LSQV† HLSE	222.39 kDa	2.89 kDa	0.051	C14.005	Caspase-6
1875	SEDE† EDSE	223.10 kDa	2.17 kDa	0.051	M12.002	Meprin alpha subunit
1886	SIAG† DSDL	224.41 kDa	0.87 kDa	0.051	S08.073	PCSK-2 peptidase
1357	SADE† VRRK	161.65 kDa	63.63 kDa	0.051	M12.001	Astacin
210	SSDS† ESEM	22.13 kDa	203.15 kDa	0.051	M12.001	Astacin
752	TSPF† LGSL	88.27 kDa	137.01 kDa	0.051	M12.001	Astacin
76	QLEG† ESVL	6.41 kDa	218.87 kDa	0.051	M12.001	Astacin
1318	VAMT† EEQE	156.95 kDa	68.32 kDa	0.051	M12.001	Astacin
1603	NSVK† YNGP	190.83 kDa	34.45 kDa	0.051	M12.001	Astacin
1379	KKRR† VGTT	164.36 kDa	60.92 kDa	0.051	M12.001	Astacin
1198	DEEG† KEYV	142.14 kDa	83.14 kDa	0.051	M12.001	Astacin
136	SDIN† EVAE	13.52 kDa	211.76 kDa	0.051	M12.001	Astacin
1015	GTDA† DLRR	120.26 kDa	105.02 kDa	0.051	M12.001	Astacin
1026	KNAK† QLLR	121.55 kDa	103.73 kDa	0.051	M12.001	Astacin
480	AATL† DDDK	54.92 kDa	170.35 kDa	0.051	C14.001	Caspase-1
1634	EHLT† QLEK	194.57 kDa	30.71 kDa	0.051	C14.001	Caspase-1
448	HKGT† KPQR	51.25 kDa	174.03 kDa	0.051	C14.001	Caspase-1
1098	QNKV† LSST	130.49 kDa	94.79 kDa	0.051	C14.001	Caspase-1
646	KKYS† FGAL	75.08 kDa	150.20 kDa	0.051	C14.001	Caspase-1
306	SVES† EVSQ	33.76 kDa	191.52 kDa	0.051	C14.001	Caspase-1
890	KSDF† RLPT	105.41 kDa	119.87 kDa	0.051	C14.001	Caspase-1
1061	QARS† GEGP	125.81 kDa	99.47 kDa	0.051	C14.001	Caspase-1
388	DYGF† KLRK	43.74 kDa	181.54 kDa	0.051	C14.001	Caspase-1
1036	GVPE† EEIK	122.83 kDa	102.44 kDa	0.051	C14.001	Caspase-1
1339	ELIK† VEGT	159.50 kDa	65.77 kDa	0.051	C14.001	Caspase-1
1640	EKDI† CTAK	195.29 kDa	29.98 kDa	0.051	C14.001	Caspase-1
672	AKMR† EQER	78.19 kDa	147.09 kDa	0.051	C14.001	Caspase-1
736	DPGA† PDCK	86.32 kDa	138.95 kDa	0.051	C14.001	Caspase-1
920	EQRL† KDAG	108.88 kDa	116.40 kDa	0.051	C14.001	Caspase-1
909	QCCA† YYSM	107.55 kDa	117.72 kDa	0.051	C14.003	Caspase-3
624	RQPF† FPTH	72.31 kDa	152.97 kDa	0.051	C14.003	Caspase-3
301	QEVE† CSVE	33.25 kDa	192.02 kDa	0.051	C14.003	Caspase-3
849	RIRM† EDIK	100.46 kDa	124.82 kDa	0.051	C14.005	Caspase-6
224	QAES† EDGK	23.72 kDa	201.56 kDa	0.051	C14.005	Caspase-6
634	PIKL† RQFH	73.54 kDa	151.73 kDa	0.051	C14.005	Caspase-6
406	MIEE† FRKL	45.94 kDa	179.33 kDa	0.051	C14.005	Caspase-6
1476	LIVK† NSAT	176.07 kDa	49.21 kDa	0.051	C14.005	Caspase-6
1223	RTTK† DEEF	145.12 kDa	80.16 kDa	0.051	C14.005	Caspase-6
324	PPPP† EQCL	35.83 kDa	189.45 kDa	0.051	C14.005	Caspase-6
605	LRGT† FGGN	69.97 kDa	155.31 kDa	0.051	C14.005	Caspase-6
817	PGPN† SKRA	96.34 kDa	128.94 kDa	0.051	C14.005	Caspase-6
927	GYGE† KSFF	109.83 kDa	115.45 kDa	0.051	C14.005	Caspase-6
42	AAAI† MSDT	2.17 kDa	223.11 kDa	0.051	C14.005	Caspase-6
1616	KTAQ† EIVN	192.42 kDa	32.86 kDa	0.051	C14.005	Caspase-6
200	ITGE† KVDF	21.09 kDa	204.19 kDa	0.051	C14.004	Caspase-7
865	SSIR† KRLK	102.27 kDa	123.01 kDa	0.051	C14.004	Caspase-7
265	RFLR† LFGP	28.68 kDa	196.59 kDa	0.051	C14.004	Caspase-7
454	QRAS† LAGW	51.91 kDa	173.36 kDa	0.051	C14.004	Caspase-7
1377	PKKK† RRVG	164.05 kDa	61.23 kDa	0.051	C14.004	Caspase-7
864	ESSI† RKRL	102.11 kDa	123.17 kDa	0.051	C14.004	Caspase-7
1464	YPSR† EEFR	174.54 kDa	50.73 kDa	0.051	C14.004	Caspase-7
302	EVEC† SVES	33.36 kDa	191.92 kDa	0.051	C14.004	Caspase-7
1194	RTFR† DEEG	141.60 kDa	83.68 kDa	0.051	C14.004	Caspase-7
418	GTDL† LADE	47.48 kDa	177.80 kDa	0.051	C14.004	Caspase-7
201	TGEK† VDFS	21.22 kDa	204.06 kDa	0.051	C14.004	Caspase-7
1465	PSRE† EFRE	174.67 kDa	50.61 kDa	0.051	C14.004	Caspase-7
1627	QTLT† EYDE	193.68 kDa	31.60 kDa	0.051	C14.004	Caspase-7
1262	NQEK† EKLK	150.27 kDa	75.01 kDa	0.051	C14.004	Caspase-7
1711	TQEG† EDGD	203.18 kDa	22.10 kDa	0.051	C14.004	Caspase-7
1544	MMAV† PDSW	183.84 kDa	41.44 kDa	0.051	C01.060	Cathepsin B
439	IIWD† GEDV	50.06 kDa	175.22 kDa	0.051	C01.060	Cathepsin B
133	VDYS† DINE	13.18 kDa	212.10 kDa	0.051	C01.060	Cathepsin B
1693	ESNM† SVLD	201.18 kDa	24.09 kDa	0.051	C01.060	Cathepsin B
1382	RVGT† TVHC	164.73 kDa	60.55 kDa	0.051	C01.060	Cathepsin B
1328	LEKT† VIHN	158.20 kDa	67.08 kDa	0.051	C01.060	Cathepsin B
127	RSTE† DAVD	12.53 kDa	212.75 kDa	0.051	A01.009	Cathepsin D
636	KLRQ† FHRP	73.83 kDa	151.45 kDa	0.051	A01.009	Cathepsin D
1502	CDEK† LKEK	179.04 kDa	46.23 kDa	0.051	A01.009	Cathepsin D
1571	NPMD† LETI	187.09 kDa	38.19 kDa	0.051	A01.009	Cathepsin D
1592	SFLD† DVNL	189.67 kDa	35.61 kDa	0.051	A01.009	Cathepsin D
1102	LSST† EVLS	130.88 kDa	94.40 kDa	0.051	A01.009	Cathepsin D
1601	LANS† VKYN	190.60 kDa	34.67 kDa	0.051	A01.009	Cathepsin D
849	RIRM† EDIK	100.46 kDa	124.82 kDa	0.051	A01.009	Cathepsin D
617	SIPA† VELR	71.44 kDa	153.84 kDa	0.051	A01.010	Cathepsin E
313	QKSL† WNYD	34.53 kDa	190.75 kDa	0.051	A01.010	Cathepsin E
237	AGIM† QHDA	25.29 kDa	199.99 kDa	0.051	A01.010	Cathepsin E
1684	SRDA† SVFQ	200.15 kDa	25.13 kDa	0.051	A01.010	Cathepsin E
1097	LQNK† VLSS	130.39 kDa	94.88 kDa	0.051	A01.010	Cathepsin E
532	ENLI† LEIP	61.19 kDa	164.09 kDa	0.051	A01.010	Cathepsin E
915	SMIA† AEQR	108.28 kDa	117.00 kDa	0.051	A01.010	Cathepsin E
239	IMQH† DATK	25.56 kDa	199.72 kDa	0.051	A01.010	Cathepsin E
1402	RRTD† PMVT	167.22 kDa	58.06 kDa	0.051	S01.133	Cathepsin G
690	MRTP† QDLT	80.58 kDa	144.70 kDa	0.051	S01.133	Cathepsin G
128	STED† AVDY	12.64 kDa	212.63 kDa	0.051	S01.133	Cathepsin G
815	EVPG† PNSK	96.13 kDa	129.15 kDa	0.051	S01.133	Cathepsin G
726	KNYY† KRKP	85.06 kDa	140.22 kDa	0.051	S01.133	Cathepsin G
781	KMPE† TDFL	91.82 kDa	133.46 kDa	0.051	S01.133	Cathepsin G
90	HLAG† LGAL	8.05 kDa	217.23 kDa	0.051	S01.133	Cathepsin G
839	LFWK† SKDR	99.16 kDa	126.12 kDa	0.051	S01.133	Cathepsin G
1479	KNSA† TYNG	176.34 kDa	48.94 kDa	0.051	S01.133	Cathepsin G
459	AGWL† PSSM	52.57 kDa	172.71 kDa	0.051	S01.133	Cathepsin G
727	NYYK† RKPG	85.19 kDa	140.09 kDa	0.051	S01.133	Cathepsin G
1607	YNGP† ESQY	191.38 kDa	33.90 kDa	0.051	S01.133	Cathepsin G
1682	SMSR† DASV	199.96 kDa	25.32 kDa	0.051	S01.133	Cathepsin G
1131	NMLQ† NKKT	134.20 kDa	91.08 kDa	0.051	S01.133	Cathepsin G
1012	TVTG† TDAD	119.97 kDa	105.31 kDa	0.051	C01.032	Cathepsin L
611	GNII† QHSI	70.80 kDa	154.47 kDa	0.051	C01.032	Cathepsin L
541	EKEE† ATSN	62.27 kDa	163.00 kDa	0.051	C01.032	Cathepsin L
452	KPQR† ASLA	51.75 kDa	173.52 kDa	0.051	C01.032	Cathepsin L
1054	VRTM† STEQ	125.05 kDa	100.23 kDa	0.051	C01.032	Cathepsin L
894	RLPT† EEEI	105.88 kDa	119.40 kDa	0.051	C01.032	Cathepsin L
982	TGCG† EGFS	116.37 kDa	108.91 kDa	0.051	C01.032	Cathepsin L
1331	TVIH† NDNE	158.55 kDa	66.73 kDa	0.051	C01.032	Cathepsin L
386	GFDY† GFKL	43.42 kDa	181.86 kDa	0.051	C01.032	Cathepsin L
1616	KTAQ† EIVN	192.42 kDa	32.86 kDa	0.051	C01.032	Cathepsin L
942	EDFQ† MKID	111.66 kDa	113.62 kDa	0.051	C01.034	Cathepsin S
42	AAAI† MSDT	2.17 kDa	223.11 kDa	0.051	C01.034	Cathepsin S
1393	NRPH† KSIH	166.07 kDa	59.21 kDa	0.051	C01.034	Cathepsin S
1089	EECQ† RIFD	129.38 kDa	95.90 kDa	0.051	C01.034	Cathepsin S
1166	SGNN† HRDD	138.33 kDa	86.95 kDa	0.051	C01.034	Cathepsin S
609	FGGN† IIQH	70.58 kDa	154.70 kDa	0.051	C01.034	Cathepsin S
74	AGQL† EGES	6.11 kDa	219.17 kDa	0.051	C01.034	Cathepsin S
570	TGVI† KEEP	65.56 kDa	159.72 kDa	0.051	C01.034	Cathepsin S
1526	DDDQ† VAFS	181.83 kDa	43.44 kDa	0.051	C01.034	Cathepsin S
1457	ENVR† KRLY	173.64 kDa	51.63 kDa	0.051	C01.034	Cathepsin S
1298	MRTN† KFCP	154.73 kDa	70.55 kDa	0.051	C01.034	Cathepsin S
144	DESR† RYQQ	14.44 kDa	210.84 kDa	0.051	S01.001	Chymotrypsin A
849	RIRM† EDIK	100.46 kDa	124.82 kDa	0.051	S01.001	Chymotrypsin A
1018	ADLR† RLSL	120.64 kDa	104.64 kDa	0.051	S01.001	Chymotrypsin A
1167	GNNH† RDDD	138.46 kDa	86.81 kDa	0.051	S01.131	Elastase-2
734	GKDP† GAPD	86.08 kDa	139.20 kDa	0.051	S01.131	Elastase-2
92	AGLG† ALGL	8.34 kDa	216.94 kDa	0.051	S01.131	Elastase-2
46	MSDT† DSDE	2.60 kDa	222.68 kDa	0.051	S01.131	Elastase-2
44	AIMS† DTDS	2.39 kDa	222.89 kDa	0.051	S01.131	Elastase-2
653	LSQP† GPHS	75.90 kDa	149.38 kDa	0.051	S01.131	Elastase-2
978	VADP† TGCG	115.82 kDa	109.46 kDa	0.051	S01.131	Elastase-2
1578	IRKN† ISKH	187.95 kDa	37.33 kDa	0.051	S01.131	Elastase-2
700	DGDL† ILAE	81.85 kDa	143.43 kDa	0.051	S01.131	Elastase-2
1073	ARGS† RFSV	127.36 kDa	97.92 kDa	0.051	S01.131	Elastase-2
942	EDFQ† MKID	111.66 kDa	113.62 kDa	0.051	S01.131	Elastase-2
966	AMKG† KCLL	114.48 kDa	110.80 kDa	0.051	S01.131	Elastase-2
1600	ILAN† SVKY	190.52 kDa	34.76 kDa	0.051	S01.131	Elastase-2
86	ECKK† HLAG	7.56 kDa	217.72 kDa	0.051	S01.131	Elastase-2
305	CSVE† SEVS	33.67 kDa	191.61 kDa	0.051	S01.131	Elastase-2
904	MVSP† EQCC	107.02 kDa	118.26 kDa	0.051	S01.131	Elastase-2
1529	QVAF† SFIL	182.15 kDa	43.13 kDa	0.051	S01.269	Glutamyl peptidase I
693	PQDL† TGKD	80.93 kDa	144.34 kDa	0.051	S01.010	Granzyme B
97	LGLG† SLIT	8.98 kDa	216.30 kDa	0.051	S01.010	Granzyme B
42	AAAI† MSDT	2.17 kDa	223.11 kDa	0.051	S01.010	Granzyme B
150	QQTM† GSLQ	15.24 kDa	210.03 kDa	0.051	A02.001	HIV-1 retropepsin
880	TGMD† SNWW	104.15 kDa	121.13 kDa	0.051	A02.001	HIV-1 retropepsin
687	MFFM† RTPQ	80.22 kDa	145.05 kDa	0.051	A02.001	HIV-1 retropepsin
1331	TVIH† NDNE	158.55 kDa	66.73 kDa	0.051	A02.001	HIV-1 retropepsin
1427	TYPF† HTPV	170.06 kDa	55.21 kDa	0.051	A02.001	HIV-1 retropepsin
1611	ESQY† TKTA	191.89 kDa	33.39 kDa	0.051	A02.001	HIV-1 retropepsin
1303	FCPL† YYQT	155.32 kDa	69.96 kDa	0.051	A02.001	HIV-1 retropepsin
1325	EEEL† EKTV	157.84 kDa	67.44 kDa	0.051	A02.001	HIV-1 retropepsin
88	KKHL† AGLG	7.81 kDa	217.47 kDa	0.051	A02.001	HIV-1 retropepsin
1362	RRKS† LVLK	162.27 kDa	63.01 kDa	0.051	A02.001	HIV-1 retropepsin
1328	LEKT† VIHN	158.20 kDa	67.08 kDa	0.051	A02.001	HIV-1 retropepsin
507	DNII† WDAQ	58.35 kDa	166.93 kDa	0.051	M12.033	LAST_MAM peptidase
397	EHEP† VIKS	44.86 kDa	180.42 kDa	0.051	M12.033	LAST_MAM peptidase
1333	IHND† NEEL	158.78 kDa	66.50 kDa	0.051	M12.033	LAST_MAM peptidase
714	PLMM† QVGM	83.55 kDa	141.73 kDa	0.051	M12.033	LAST_MAM peptidase
1113	DSSS† AEDS	132.00 kDa	93.28 kDa	0.051	M12.033	LAST_MAM peptidase
1552	PFHH† PVNK	184.84 kDa	40.43 kDa	0.051	M12.033	LAST_MAM peptidase
721	MATK† IKNY	84.38 kDa	140.90 kDa	0.051	M12.033	LAST_MAM peptidase
1081	AEHQ† ERYK	128.31 kDa	96.96 kDa	0.051	M12.033	LAST_MAM peptidase
111	ELTG† TDGA	10.57 kDa	214.71 kDa	0.051	M12.033	LAST_MAM peptidase
818	GPNS† KRAN	96.43 kDa	128.85 kDa	0.051	M12.033	LAST_MAM peptidase
1310	TNAP† PSNP	156.16 kDa	69.12 kDa	0.051	M12.033	LAST_MAM peptidase
33	LLRT† AATI	1.38 kDa	223.89 kDa	0.051	M12.033	LAST_MAM peptidase
509	IIWD† AQAM	58.65 kDa	166.63 kDa	0.051	S01.280	Lysyl peptidase
1034	KFGV† PEEE	122.61 kDa	102.67 kDa	0.051	M10.013	Matrix metallopeptidase-13
1679	TSLS† MSRD	199.58 kDa	25.69 kDa	0.051	M10.003	Matrix metallopeptidase-2
806	VVGQ† QCPL	95.04 kDa	130.23 kDa	0.051	M10.003	Matrix metallopeptidase-2
1008	PVKK† TVTG	119.49 kDa	105.78 kDa	0.051	M10.003	Matrix metallopeptidase-2
230	GKLT† LPLA	24.48 kDa	200.80 kDa	0.051	M10.005	Matrix metallopeptidase-3
273	GKNV† PSVW	29.73 kDa	195.55 kDa	0.051	M10.005	Matrix metallopeptidase-3
127	RSTE† DAVD	12.53 kDa	212.75 kDa	0.051	M10.005	Matrix metallopeptidase-3
112	LTGT† DGAL	10.67 kDa	214.61 kDa	0.051	M10.008	Matrix metallopeptidase-7
92	AGLG† ALGL	8.34 kDa	216.94 kDa	0.051	M10.008	Matrix metallopeptidase-7
94	LGAL† GLGS	8.52 kDa	216.76 kDa	0.051	M10.008	Matrix metallopeptidase-7
902	RAMV† SPEQ	106.83 kDa	118.44 kDa	0.051	M10.004	Matrix metallopeptidase-9
420	DLLA† DENF	47.66 kDa	177.62 kDa	0.051	M10.004	Matrix metallopeptidase-9
796	YYIR† ELVD	93.83 kDa	131.45 kDa	0.051	M10.004	Matrix metallopeptidase-9
404	SRMI† EEFR	45.69 kDa	179.59 kDa	0.051	M10.004	Matrix metallopeptidase-9
924	KDAG† YGEK	109.37 kDa	115.91 kDa	0.051	M10.004	Matrix metallopeptidase-9
858	AFPS† HSES	101.47 kDa	123.81 kDa	0.051	M10.004	Matrix metallopeptidase-9
107	TANE† ELTG	10.05 kDa	215.23 kDa	0.051	M10.004	Matrix metallopeptidase-9
277	PSVW† RSAR	30.20 kDa	195.08 kDa	0.051	M10.004	Matrix metallopeptidase-9
928	YGEK† SFFA	109.96 kDa	115.32 kDa	0.051	M10.004	Matrix metallopeptidase-9
449	KGTK† PQRA	51.37 kDa	173.90 kDa	0.051	M10.004	Matrix metallopeptidase-9
154	GSLQ† PLCH	15.75 kDa	209.53 kDa	0.051	M10.004	Matrix metallopeptidase-9
1179	TSLN† SSAT	139.74 kDa	85.54 kDa	0.051	M10.004	Matrix metallopeptidase-9
227	SEDG† KLTL	24.14 kDa	201.14 kDa	0.051	M10.004	Matrix metallopeptidase-9
251	VTEL† FPEF	26.82 kDa	198.45 kDa	0.051	M10.004	Matrix metallopeptidase-9
1712	QEGE† DGDG	203.31 kDa	21.97 kDa	0.051	M10.014	Membrane-type matrix metallopeptidase-1
307	VESE† VSQK	33.89 kDa	191.39 kDa	0.051	M12.002	Meprin alpha subunit
1153	ELQR† MLLA	136.94 kDa	88.34 kDa	0.051	M12.002	Meprin alpha subunit
288	KKKH† RELI	31.63 kDa	193.65 kDa	0.051	M12.002	Meprin alpha subunit
1421	MRDL† PNTY	169.34 kDa	55.93 kDa	0.051	M12.002	Meprin alpha subunit
860	PSHS† ESSI	101.70 kDa	123.58 kDa	0.051	M12.002	Meprin alpha subunit
948	IDDE† VRTA	112.39 kDa	112.89 kDa	0.051	M12.002	Meprin alpha subunit
1687	ASVF† QDES	200.48 kDa	24.80 kDa	0.051	M12.002	Meprin alpha subunit
927	GYGE† KSFF	109.83 kDa	115.45 kDa	0.051	M12.002	Meprin alpha subunit
1125	MGKN† IENM	133.47 kDa	91.81 kDa	0.051	M12.002	Meprin alpha subunit
1060	EQAR† SGEG	125.72 kDa	99.56 kDa	0.051	M12.002	Meprin alpha subunit
839	LFWK† SKDR	99.16 kDa	126.12 kDa	0.051	M12.002	Meprin alpha subunit
696	LTGK† DGDL	81.34 kDa	143.94 kDa	0.051	M12.002	Meprin alpha subunit
1024	SLKN† AKQL	121.35 kDa	103.93 kDa	0.051	M12.002	Meprin alpha subunit
1237	FDEQ† HREE	146.89 kDa	78.39 kDa	0.051	M12.004	Meprin beta subunit
721	MATK† IKNY	84.38 kDa	140.90 kDa	0.051	M12.004	Meprin beta subunit
1251	RIQE† QLRR	148.82 kDa	76.46 kDa	0.051	M12.004	Meprin beta subunit
615	QHSI† PAVE	71.27 kDa	154.01 kDa	0.051	M12.004	Meprin beta subunit
987	GFSY† VKIP	117.07 kDa	108.21 kDa	0.051	M12.004	Meprin beta subunit
1633	DEHL† TQLE	194.47 kDa	30.81 kDa	0.051	M12.004	Meprin beta subunit
41	TAAA† IMSD	2.05 kDa	223.22 kDa	0.051	M12.004	Meprin beta subunit
1606	KYNG† PESQ	191.28 kDa	33.99 kDa	0.051	M12.004	Meprin beta subunit
857	KAFP† SHSE	101.38 kDa	123.89 kDa	0.051	M12.004	Meprin beta subunit
311	VSQK† SLWN	34.33 kDa	190.95 kDa	0.051	M12.004	Meprin beta subunit
1017	DADL† RRLS	120.48 kDa	104.79 kDa	0.051	M12.004	Meprin beta subunit
1532	FSFI† LDNI	182.50 kDa	42.78 kDa	0.051	M12.004	Meprin beta subunit
1090	ECQR† IFDL	129.53 kDa	95.74 kDa	0.051	M12.004	Meprin beta subunit
462	LPSS† MTRN	52.84 kDa	172.44 kDa	0.051	M12.004	Meprin beta subunit
784	ETDF† LIIR	92.18 kDa	133.10 kDa	0.051	M12.004	Meprin beta subunit
1177	SVTS† LNSS	139.51 kDa	85.76 kDa	0.051	A01.001	Pepsin A
1212	KPAV† IDAY	143.80 kDa	81.48 kDa	0.051	A01.001	Pepsin A
979	ADPT† GCGE	115.92 kDa	109.36 kDa	0.051	A01.001	Pepsin A
321	YAPP† PPPE	35.54 kDa	189.74 kDa	0.051	A01.001	Pepsin A
52	DEDS† AGGG	3.25 kDa	222.03 kDa	0.051	A01.001	Pepsin A
618	IPAV† ELRQ	71.53 kDa	153.74 kDa	0.051	A01.001	Pepsin A
543	EEAT† SNSP	62.44 kDa	162.83 kDa	0.051	A01.012	Rhizopuspepsin
564	RILL† GKTG	64.77 kDa	160.51 kDa	0.051	A01.012	Rhizopuspepsin
1103	SSTE† VLST	131.01 kDa	94.27 kDa	0.051	A01.012	Rhizopuspepsin
1715	EDGD† GDLA	203.71 kDa	21.57 kDa	0.051	A01.012	Rhizopuspepsin
1450	MDLQ† TLRE	172.77 kDa	52.50 kDa	0.051	S08.071	furin
1229	EFIR† KFAL	145.91 kDa	79.37 kDa	0.051	S08.071	furin
1483	TYNG† PKHS	176.89 kDa	48.39 kDa	0.051	S08.071	furin
143	EDES† RRYQ	14.28 kDa	211.00 kDa	0.051	S08.071	furin
60	PFSL† AGFL	4.28 kDa	220.99 kDa	0.051	S08.071	furin
1411	SSIL† ESII	168.16 kDa	57.12 kDa	0.051	S08.071	furin
977	GVAD† PTGC	115.72 kDa	109.56 kDa	0.051	S08.071	furin
1703	SATP† EKQV	202.16 kDa	23.11 kDa	0.051	S08.071	furin
978	VADP† TGCG	115.82 kDa	109.46 kDa	0.051	S08.071	furin
1702	PSAT† PEKQ	202.07 kDa	23.21 kDa	0.051	S08.071	furin
152	TMGS† LQPL	15.50 kDa	209.77 kDa	0.051	S08.071	furin
788	LIIR† TRQG	92.67 kDa	132.60 kDa	0.051	S08.071	furin
757	GSLH† PGQL	88.89 kDa	136.38 kDa	0.051	S08.073	PCSK-2 peptidase
267	LRLF† GPGK	28.94 kDa	196.33 kDa	0.051	S08.073	PCSK-2 peptidase
126	VRST† EDAV	12.40 kDa	212.88 kDa	0.051	S08.073	PCSK-2 peptidase
965	AAMK† GKCL	114.30 kDa	110.97 kDa	0.051	S08.073	PCSK-2 peptidase
306	SVES† EVSQ	33.76 kDa	191.52 kDa	0.051	S08.073	PCSK-2 peptidase
1406	PMVT† LSSI	167.64 kDa	57.63 kDa	0.051	S08.073	PCSK-2 peptidase
113	TGTD† GALV	10.78 kDa	214.49 kDa	0.051	S08.073	PCSK-2 peptidase
494	PIDN† EDLV	56.63 kDa	168.65 kDa	0.051	S08.073	PCSK-2 peptidase
659	HSVQ† PLLK	76.62 kDa	148.66 kDa	0.051	S08.073	PCSK-2 peptidase
1484	YNGP† KHSL	176.99 kDa	48.29 kDa	0.051	S08.073	PCSK-2 peptidase
665	LKHI† KKKA	77.32 kDa	147.96 kDa	0.051	S08.073	PCSK-2 peptidase
80	ESVL† DDEC	6.84 kDa	218.44 kDa	0.051	S08.073	PCSK-2 peptidase
1596	DVNL† ILAN	190.11 kDa	35.17 kDa	0.051	S08.073	PCSK-2 peptidase
536	LEIP† DEKE	61.64 kDa	163.63 kDa	0.051	S08.073	PCSK-2 peptidase
1097	LQNK† VLSS	130.39 kDa	94.88 kDa	0.051	S08.073	PCSK-2 peptidase
1270	GPPE† KKPK	151.26 kDa	74.01 kDa	0.051	S08.073	PCSK-2 peptidase
1046	SRWE† VIDV	124.13 kDa	101.14 kDa	0.051	S08.073	PCSK-2 peptidase
1030	QLLR† KFGV	122.06 kDa	103.22 kDa	0.051	S08.076	PCSK-5 peptidase
183	PPPP† PPGP	19.03 kDa	206.24 kDa	0.051	S08.076	PCSK-5 peptidase
173	CEDI† DCKL	17.96 kDa	207.32 kDa	0.051	S26.001	signal peptidase I
26	MGPG† CDLL	0.57 kDa	224.71 kDa	0.051	S26.001	signal peptidase I
938	EENE† EDFQ	111.14 kDa	114.14 kDa	0.051	S26.001	signal peptidase I
211	SDSE† SEMG	22.26 kDa	203.02 kDa	0.051	S26.001	signal peptidase I
385	SGFD† YGFK	43.26 kDa	182.02 kDa	0.051	S26.001	signal peptidase I
338	MMAP† VESK	37.39 kDa	187.89 kDa	0.051	S26.001	signal peptidase I
124	GWVR† STED	12.21 kDa	213.06 kDa	0.051	S26.001	signal peptidase I
1435	NAKV† VKDY	170.91 kDa	54.37 kDa	0.051	S26.001	signal peptidase I
596	EYYY† PKQQ	68.77 kDa	156.51 kDa	0.051	S26.001	signal peptidase I
435	WEDD† IIWD	49.53 kDa	175.74 kDa	0.051	S26.001	signal peptidase I
1051	IDVV† RTMS	124.66 kDa	100.62 kDa	0.051	S26.001	signal peptidase I
1458	NVRK† RLYP	173.77 kDa	51.51 kDa	0.051	S26.001	signal peptidase I
392	KLRK† TEHE	44.27 kDa	181.01 kDa	0.051	S26.010	signalase (animal) 21 kDa component
465	SMTR† NAMA	53.23 kDa	172.05 kDa	0.051	S26.010	signalase (animal) 21 kDa component
853	EDIK† KAFP	100.94 kDa	124.34 kDa	0.051	S26.010	signalase (animal) 21 kDa component
1200	EGKE† YVRC	142.40 kDa	82.88 kDa	0.051	S26.010	signalase (animal) 21 kDa component
1124	EMGK† NIEN	133.36 kDa	91.92 kDa	0.051	S26.010	signalase (animal) 21 kDa component
233	TLPL† AGIM	24.80 kDa	200.47 kDa	0.051	S26.010	signalase (animal) 21 kDa component
553	ESKK† ESSL	63.52 kDa	161.76 kDa	0.051	S26.010	signalase (animal) 21 kDa component
1257	RRLK† RNQE	149.61 kDa	75.66 kDa	0.051	S26.010	signalase (animal) 21 kDa component
345	KFSQ† STGD	38.20 kDa	187.08 kDa	0.051	S26.010	signalase (animal) 21 kDa component
689	FMRT† PQDL	80.48 kDa	144.80 kDa	0.051	S26.010	signalase (animal) 21 kDa component
1699	LDIP† SATP	201.81 kDa	23.47 kDa	0.051	S26.010	signalase (animal) 21 kDa component
835	FIYR† LFWK	98.59 kDa	126.69 kDa	0.051	S26.010	signalase (animal) 21 kDa component
1713	EGED† GDGD	203.42 kDa	21.85 kDa	0.051	S26.010	signalase (animal) 21 kDa component
781	KMPE† TDFL	91.82 kDa	133.46 kDa	0.051	S26.010	signalase (animal) 21 kDa component
901	IRAM† VSPE	106.74 kDa	118.54 kDa	0.051	S26.010	signalase (animal) 21 kDa component
937	EEEN† EEDF	111.01 kDa	114.27 kDa	0.051	C01.036	cathepsin K
919	AEQR† LKDA	108.76 kDa	116.51 kDa	0.051	C02.002	calpain-1849
98	GLGS† LITE	9.07 kDa	216.21 kDa	0.051	C02.002	calpain-1850
1107	VLST† DTDS	131.41 kDa	93.87 kDa	0.051	S01.135	granzyme A
1711	TQEG† EDGD	203.18 kDa	22.10 kDa	0.051	S01.135	granzyme A
1639	LEKD† ICTA	195.18 kDa	30.10 kDa	0.051	S01.135	granzyme A
873	LCAD† FKRT	103.20 kDa	122.08 kDa	0.051	S01.135	granzyme A
1658	SLDP† MTPG	197.19 kDa	28.08 kDa	0.051	S01.135	granzyme A
312	SQKS† LWNY	34.42 kDa	190.86 kDa	0.051	S01.135	granzyme A
1643	ICTA† KEAA	195.57 kDa	29.71 kDa	0.051	S01.135	granzyme A
815	EVPG† PNSK	96.13 kDa	129.15 kDa	0.051	S01.135	granzyme A
241	QHDA† TKLL	25.74 kDa	199.53 kDa	0.051	S01.135	granzyme A
163	DYDE† DDYD	16.81 kDa	208.47 kDa	0.051	S01.135	granzyme A
48	DTDS† DEDS	2.80 kDa	222.47 kDa	0.051	S01.135	granzyme A
682	SGGG† EMFF	79.54 kDa	145.74 kDa	0.051	S01.135	granzyme A
137	DINE† VAED	13.65 kDa	211.63 kDa	0.051	S01.135	granzyme A
251	VTEL† FPEF	26.82 kDa	198.45 kDa	0.051	S01.135	granzyme A
823	RANT† HIRD	97.00 kDa	128.28 kDa	0.051	S01.135	granzyme A
1340	LIKV† EGTK	159.60 kDa	65.67 kDa	0.051	S01.136	granzyme B, rodent-type
673	KMRE† QERQ	78.32 kDa	146.96 kDa	0.051	S01.136	granzyme B, rodent-type
1256	LRRL† KRNQ	149.49 kDa	75.79 kDa	0.051	S01.136	granzyme B, rodent-type
262	KVLR† FLRL	28.27 kDa	197.01 kDa	0.051	S01.136	granzyme B, rodent-type
753	SPFL† GSLH	88.38 kDa	136.90 kDa	0.051	S01.136	granzyme B, rodent-type
1350	LGKQ† LIES	160.89 kDa	64.39 kDa	0.051	S01.217	thrombin
1323	EQEE† ELEK	157.60 kDa	67.68 kDa	0.051	S01.217	thrombin
27	GPGC† DLLL	0.67 kDa	224.60 kDa	0.051	S01.217	thrombin
518	RLLE† PPVL	59.66 kDa	165.62 kDa	0.051	S01.217	thrombin
1508	EKED† KLAR	179.79 kDa	45.49 kDa	0.051	S01.217	thrombin
935	APEE† ENEE	110.77 kDa	114.51 kDa	0.051	S01.217	thrombin
1503	DEKL† KEKE	179.16 kDa	46.12 kDa	0.051	S01.233	plasmin
1722	ADEE† EGTV	204.56 kDa	20.72 kDa	0.05	C14.001	Caspase-1
1726	EGTV† QQPQ	205.06 kDa	20.22 kDa	0.05	S08.073	PCSK-2 peptidase
1726	EGTV† QQPQ	205.06 kDa	20.22 kDa	0.05	S01.135	granzyme A
1754	GSDE† EGDN	208.37 kDa	16.91 kDa	0.05	C01.034	Cathepsin S
1755	SDEE† GDNP	208.50 kDa	16.78 kDa	0.05	M10.005	Matrix metallopeptidase-3
1758	EGDN† PFSA	208.90 kDa	16.38 kDa	0.05	S01.133	Cathepsin G
1760	DNPF† SAIQ	209.15 kDa	16.13 kDa	0.05	M10.004	Matrix metallopeptidase-9
1765	AIQL† SESG	209.66 kDa	15.62 kDa	0.05	C14.004	Caspase-7
1768	LSES† GSDS	209.96 kDa	15.32 kDa	0.05	M10.005	Matrix metallopeptidase-3
1770	ESGS† DSDV	210.22 kDa	15.06 kDa	0.05	S01.133	Cathepsin G
1774	DSDV† GSGG	210.64 kDa	14.64 kDa	0.05	M10.008	Matrix metallopeptidase-7
1779	SGGI† RPKQ	211.36 kDa	13.92 kDa	0.05	C14.005	Caspase-6
1784	PKQP† RMLQ	211.96 kDa	13.31 kDa	0.05	S08.073	PCSK-2 peptidase
1795	RMDM† ENEE	213.37 kDa	11.91 kDa	0.05	M10.004	Matrix metallopeptidase-9
1805	MSYE† GDGG	214.60 kDa	10.68 kDa	0.05	S01.010	Granzyme B
1810	DGGE† ASHG	215.36 kDa	9.92 kDa	0.05	C14.003	Caspase-3
1813	EASH† GLED	215.66 kDa	9.62 kDa	0.05	S08.073	PCSK-2 peptidase
1815	SHGL† EDSN	215.94 kDa	9.33 kDa	0.05	M12.002	Meprin alpha subunit
1824	SYGS† YEEP	217.01 kDa	8.27 kDa	0.05	S01.131	Elastase-2
1838	QDTS† FSSI	218.60 kDa	6.67 kDa	0.05	A01.012	Rhizopuspepsin
1839	DTSF† SSIG	218.75 kDa	6.53 kDa	0.05	A02.001	HIV-1 retropepsin
1841	SFSS† IGGY	218.92 kDa	6.35 kDa	0.05	A01.001	Pepsin A
1845	IGGY† EVSE	219.55 kDa	5.73 kDa	0.05	M12.001	Astacin
1847	GYEV† SEEE	219.77 kDa	5.50 kDa	0.05	S01.131	Elastase-2
1857	EEEE† EQRS	221.01 kDa	4.27 kDa	0.05	C01.036	cathepsin K
1859	EEEQ† RSGP	221.27 kDa	4.01 kDa	0.05	C01.060	Cathepsin B
1865	GPSV† LSQV	221.96 kDa	3.31 kDa	0.05	M12.004	Meprin beta subunit
1880	DSED† FHSI	223.68 kDa	1.60 kDa	0.05	C01.060	Cathepsin B
1252	IQEQ† LRRL	148.95 kDa	76.33 kDa	0.05	M12.001	Astacin
1459	VRKR† LYPS	173.93 kDa	51.35 kDa	0.05	M12.001	Astacin
1140	SQLS† RERE	135.17 kDa	90.11 kDa	0.05	M12.001	Astacin
1554	HHPV† NKKF	185.04 kDa	40.24 kDa	0.05	M12.001	Astacin
1118	EDSD† FEEM	132.52 kDa	92.76 kDa	0.05	M12.001	Astacin
164	YDED† DYDA	16.92 kDa	208.36 kDa	0.05	M12.001	Astacin
546	TSNS† PSKE	62.73 kDa	162.54 kDa	0.05	M12.001	Astacin
1276	PKKM† KERP	152.00 kDa	73.27 kDa	0.05	M12.001	Astacin
794	QGYY† IREL	93.56 kDa	131.72 kDa	0.05	M12.001	Astacin
451	TKPQ† RASL	51.60 kDa	173.68 kDa	0.05	C14.001	Caspase-1
259	RPGK† VLRF	27.90 kDa	197.38 kDa	0.05	C14.001	Caspase-1
260	PGKV† LRFL	28.00 kDa	197.28 kDa	0.05	C14.001	Caspase-1
1260	KRNQ† EKEK	150.01 kDa	75.27 kDa	0.05	C14.001	Caspase-1
1367	VLKF† PKQQ	162.87 kDa	62.40 kDa	0.05	C14.001	Caspase-1
1250	RRIQ† EQLR	148.69 kDa	76.59 kDa	0.05	C14.001	Caspase-1
127	RSTE† DAVD	12.53 kDa	212.75 kDa	0.05	C14.001	Caspase-1
1312	APPS† NPVA	156.34 kDa	68.94 kDa	0.05	C14.001	Caspase-1
78	EGES† VLDD	6.63 kDa	218.65 kDa	0.05	C14.001	Caspase-1
1147	EEQE† RKEL	136.13 kDa	89.15 kDa	0.05	C14.001	Caspase-1
93	GLGA† LGLG	8.41 kDa	216.87 kDa	0.05	C14.001	Caspase-1
660	SVQP† LLKH	76.72 kDa	148.56 kDa	0.05	C14.001	Caspase-1
521	EPPV† LTLD	59.95 kDa	165.32 kDa	0.05	C14.001	Caspase-1
80	ESVL† DDEC	6.84 kDa	218.44 kDa	0.05	C14.001	Caspase-1
137	DINE† VAED	13.65 kDa	211.63 kDa	0.05	C14.003	Caspase-3
627	FFPT† HMGP	72.65 kDa	152.63 kDa	0.05	C14.003	Caspase-3
1718	DGDL† ADEE	204.11 kDa	21.17 kDa	0.05	C14.003	Caspase-3
735	KDPG† APDC	86.25 kDa	139.02 kDa	0.05	C14.003	Caspase-3
1385	TTVH† CDYL	165.07 kDa	60.21 kDa	0.05	C14.003	Caspase-3
1121	DFEE† MGKN	132.92 kDa	92.35 kDa	0.05	C14.003	Caspase-3
1207	CETV† RKPA	143.25 kDa	82.03 kDa	0.05	C14.003	Caspase-3
213	SESE† MGPQ	22.48 kDa	202.80 kDa	0.05	C14.003	Caspase-3
335	EITM† MAPV	37.09 kDa	188.19 kDa	0.05	C14.003	Caspase-3
550	PSKE† SKKE	63.17 kDa	162.10 kDa	0.05	C14.005	Caspase-6
1589	SRES† FLDD	189.29 kDa	35.99 kDa	0.05	C14.005	Caspase-6
1475	ELIV† KNSA	175.94 kDa	49.34 kDa	0.05	C14.005	Caspase-6
103	ITEL† TANE	9.64 kDa	215.64 kDa	0.05	C14.005	Caspase-6
1079	SVAE† HQER	128.05 kDa	97.23 kDa	0.05	C14.005	Caspase-6
1274	KKPK† KMKE	151.74 kDa	73.53 kDa	0.05	C14.005	Caspase-6
1114	SSSA† EDSD	132.07 kDa	93.20 kDa	0.05	C14.005	Caspase-6
601	KQQG† LRGT	69.43 kDa	155.85 kDa	0.05	C14.005	Caspase-6
75	GQLE† GESV	6.24 kDa	219.04 kDa	0.05	C14.005	Caspase-6
812	PLFE† VPGP	95.76 kDa	129.52 kDa	0.05	C14.005	Caspase-6
864	ESSI† RKRL	102.11 kDa	123.17 kDa	0.05	C14.005	Caspase-6
1043	KKLS† RWEV	123.66 kDa	101.62 kDa	0.05	C14.005	Caspase-6
412	KLEE† NNGT	46.75 kDa	178.53 kDa	0.05	C14.005	Caspase-6
542	KEEA† TSNS	62.34 kDa	162.93 kDa	0.05	C14.004	Caspase-7
1519	AINP† LLDD	181.02 kDa	44.26 kDa	0.05	C14.004	Caspase-7
1274	KKPK† KMKE	151.74 kDa	73.53 kDa	0.05	C14.004	Caspase-7
405	RMIE† EFRK	45.82 kDa	179.46 kDa	0.05	C14.004	Caspase-7
1479	KNSA† TYNG	176.34 kDa	48.94 kDa	0.05	C14.004	Caspase-7
1720	DLAD† EEEG	204.30 kDa	20.98 kDa	0.05	C01.060	Cathepsin B
1541	TQKM† MAVP	183.54 kDa	41.74 kDa	0.05	C01.060	Cathepsin B
386	GFDY† GFKL	43.42 kDa	181.86 kDa	0.05	C01.060	Cathepsin B
1617	TAQE† IVNV	192.54 kDa	32.73 kDa	0.05	C01.060	Cathepsin B
110	EELT† GTDG	10.39 kDa	214.88 kDa	0.05	C01.060	Cathepsin B
765	LQAF† ENNL	89.86 kDa	135.41 kDa	0.05	C01.060	Cathepsin B
661	VQPL† LKHI	76.83 kDa	148.45 kDa	0.05	C01.060	Cathepsin B
34	LRTA† ATIT	1.45 kDa	223.82 kDa	0.05	C01.060	Cathepsin B
326	PPEQ† CLSD	36.08 kDa	189.19 kDa	0.05	C01.060	Cathepsin B
491	SIFP† IDNE	56.29 kDa	168.99 kDa	0.05	C01.060	Cathepsin B
906	SPEQ† CCAY	107.28 kDa	118.00 kDa	0.05	C01.060	Cathepsin B
1404	TDPM† VTLS	167.44 kDa	57.83 kDa	0.05	C01.060	Cathepsin B
1635	HLTQ† LEKD	194.69 kDa	30.58 kDa	0.05	A01.009	Cathepsin D
1640	EKDI† CTAK	195.29 kDa	29.98 kDa	0.05	A01.009	Cathepsin D
249	PSVT† ELFP	26.58 kDa	198.69 kDa	0.05	A01.009	Cathepsin D
68	FGNI† NGAG	5.34 kDa	219.94 kDa	0.05	A01.009	Cathepsin D
1189	CLKI† YRTF	140.87 kDa	84.40 kDa	0.05	A01.009	Cathepsin D
1683	MSRD† ASVF	200.07 kDa	25.20 kDa	0.05	A01.009	Cathepsin D
1638	QLEK† DICT	195.06 kDa	30.21 kDa	0.05	A01.009	Cathepsin D
397	EHEP† VIKS	44.86 kDa	180.42 kDa	0.05	A01.009	Cathepsin D
1614	YTKT† AQEI	192.22 kDa	33.06 kDa	0.05	A01.009	Cathepsin D
879	RTGM† DSNW	104.03 kDa	121.25 kDa	0.05	A01.009	Cathepsin D
1113	DSSS† AEDS	132.00 kDa	93.28 kDa	0.05	A01.009	Cathepsin D
688	FFMR† TPQD	80.38 kDa	144.90 kDa	0.05	A01.009	Cathepsin D
487	KPWY† SIFP	55.84 kDa	169.43 kDa	0.05	A01.009	Cathepsin D
300	IQEV† ECSV	33.12 kDa	192.15 kDa	0.05	A01.009	Cathepsin D
1237	FDEQ† HREE	146.89 kDa	78.39 kDa	0.05	A01.009	Cathepsin D
349	STGD† IDKV	38.67 kDa	186.60 kDa	0.05	A01.010	Cathepsin E
251	VTEL† FPEF	26.82 kDa	198.45 kDa	0.05	A01.010	Cathepsin E
316	LWNY† DYAP	34.99 kDa	190.28 kDa	0.05	A01.010	Cathepsin E
1323	EQEE† ELEK	157.60 kDa	67.68 kDa	0.05	A01.010	Cathepsin E
1591	ESFL† DDVN	189.55 kDa	35.73 kDa	0.05	A01.010	Cathepsin E
1438	VVKD† YYKI	171.25 kDa	54.03 kDa	0.05	S01.133	Cathepsin G
1372	KQQL† PPKK	163.47 kDa	61.81 kDa	0.05	S01.133	Cathepsin G
173	CEDI† DCKL	17.96 kDa	207.32 kDa	0.05	S01.133	Cathepsin G
422	LADE† NFLM	47.91 kDa	177.37 kDa	0.05	S01.133	Cathepsin G
528	DPND† ENLI	60.72 kDa	164.56 kDa	0.05	S01.133	Cathepsin G
174	EDID† CKLM	18.07 kDa	207.20 kDa	0.05	S01.133	Cathepsin G
1093	RIFD† LQNK	129.91 kDa	95.37 kDa	0.05	S01.133	Cathepsin G
1559	KKFV† PDYY	185.66 kDa	39.62 kDa	0.05	S01.133	Cathepsin G
44	AIMS† DTDS	2.39 kDa	222.89 kDa	0.05	S01.133	Cathepsin G
1014	TGTD† ADLR	120.18 kDa	105.09 kDa	0.05	S01.133	Cathepsin G
1288	KCGA† CGAI	153.46 kDa	71.82 kDa	0.05	S01.133	Cathepsin G
764	LLQA† FENN	89.72 kDa	135.56 kDa	0.05	S01.133	Cathepsin G
1008	PVKK† TVTG	119.49 kDa	105.78 kDa	0.05	S01.133	Cathepsin G
1117	AEDS† DFEE	132.40 kDa	92.87 kDa	0.05	S01.133	Cathepsin G
1024	SLKN† AKQL	121.35 kDa	103.93 kDa	0.05	C01.032	Cathepsin L
278	SVWR† SARR	30.35 kDa	194.92 kDa	0.05	C01.032	Cathepsin L
465	SMTR† NAMA	53.23 kDa	172.05 kDa	0.05	C01.032	Cathepsin L
1671	PPDL† YDTN	198.70 kDa	26.57 kDa	0.05	C01.034	Cathepsin S
870	RLKL† CADF	102.91 kDa	122.37 kDa	0.05	C01.034	Cathepsin S
731	RKPG† KDPG	85.74 kDa	139.54 kDa	0.05	C01.034	Cathepsin S
1144	RERE† EQER	135.74 kDa	89.54 kDa	0.05	C01.034	Cathepsin S
822	KRAN† THIR	96.90 kDa	128.38 kDa	0.05	C01.034	Cathepsin S
1436	AKVV† KDYY	171.01 kDa	54.27 kDa	0.05	C01.034	Cathepsin S
108	ANEE† LTGT	10.18 kDa	215.10 kDa	0.05	C01.034	Cathepsin S
876	DFKR† TGMD	103.63 kDa	121.65 kDa	0.05	S01.001	Chymotrypsin A
1058	STEQ† ARSG	125.49 kDa	99.79 kDa	0.05	S01.001	Chymotrypsin A
217	MGPQ† EATQ	23.00 kDa	202.27 kDa	0.05	S01.001	Chymotrypsin A
1154	LQRM† LLAA	137.07 kDa	88.21 kDa	0.05	S01.001	Chymotrypsin A
1394	RPHK† SIHR	166.19 kDa	59.08 kDa	0.05	S01.001	Chymotrypsin A
1246	RKER† RRIQ	148.14 kDa	77.14 kDa	0.05	S01.001	Chymotrypsin A
169	YDAD† CEDI	17.50 kDa	207.78 kDa	0.05	S01.131	Elastase-2
928	YGEK† SFFA	109.96 kDa	115.32 kDa	0.05	S01.131	Elastase-2
1525	DDDD† QVAF	181.71 kDa	43.57 kDa	0.05	S01.131	Elastase-2
1054	VRTM† STEQ	125.05 kDa	100.23 kDa	0.05	S01.131	Elastase-2
690	MRTP† QDLT	80.58 kDa	144.70 kDa	0.05	S01.131	Elastase-2
384	GSGF† DYGF	43.14 kDa	182.13 kDa	0.05	S01.131	Elastase-2
766	QAFE† NNLF	89.99 kDa	135.29 kDa	0.05	S01.131	Elastase-2
1579	RKNI† SKHK	188.06 kDa	37.22 kDa	0.05	S01.131	Elastase-2
657	GPHS† VQPL	76.39 kDa	148.89 kDa	0.05	S01.131	Elastase-2
90	HLAG† LGAL	8.05 kDa	217.23 kDa	0.05	S01.131	Elastase-2
761	PGQL† LQAF	89.40 kDa	135.87 kDa	0.05	S01.131	Elastase-2
1233	KFAL† FDEQ	146.37 kDa	78.91 kDa	0.05	S01.131	Elastase-2
164	YDED† DYDA	16.92 kDa	208.36 kDa	0.05	S01.131	Elastase-2
1097	LQNK† VLSS	130.39 kDa	94.88 kDa	0.05	S01.131	Elastase-2
1368	LKFP† KQQL	162.97 kDa	62.31 kDa	0.05	S01.131	Elastase-2
1580	KNIS† KHKY	188.15 kDa	37.13 kDa	0.05	S01.131	Elastase-2
722	ATKI† KNYY	84.49 kDa	140.79 kDa	0.05	S01.131	Elastase-2
1087	YKEE† CQRI	129.15 kDa	96.13 kDa	0.05	S01.131	Elastase-2
301	QEVE† CSVE	33.25 kDa	192.02 kDa	0.05	S01.269	Glutamyl peptidase I
1524	LDDD† DQVA	181.59 kDa	43.69 kDa	0.05	S01.269	Glutamyl peptidase I
699	KDGD† LILA	81.74 kDa	143.54 kDa	0.05	S01.010	Granzyme B
1431	HTPV† NAKV	170.50 kDa	54.78 kDa	0.05	S01.010	Granzyme B
1220	VRIR† TTKD	144.79 kDa	80.49 kDa	0.05	S01.010	Granzyme B
68	FGNI† NGAG	5.34 kDa	219.94 kDa	0.05	S01.010	Granzyme B
1522	PLLD† DDDQ	181.36 kDa	43.92 kDa	0.05	S01.010	Granzyme B
128	STED† AVDY	12.64 kDa	212.63 kDa	0.05	S01.010	Granzyme B
370	PARL† WYDM	41.24 kDa	184.04 kDa	0.05	A02.001	HIV-1 retropepsin
317	WNYD† YAPP	35.11 kDa	190.17 kDa	0.05	A02.001	HIV-1 retropepsin
438	DIIW† DGED	49.95 kDa	175.33 kDa	0.05	A02.001	HIV-1 retropepsin
931	KSFF† APEE	110.34 kDa	114.94 kDa	0.05	A02.001	HIV-1 retropepsin
597	YYYP† KQQG	68.87 kDa	156.41 kDa	0.05	A02.001	HIV-1 retropepsin
648	YSFG† ALSQ	75.40 kDa	149.88 kDa	0.05	A02.001	HIV-1 retropepsin
1510	EDKL† ARLE	180.03 kDa	45.25 kDa	0.05	A02.001	HIV-1 retropepsin
1008	PVKK† TVTG	119.49 kDa	105.78 kDa	0.05	A02.001	HIV-1 retropepsin
243	DATK† LLPS	25.97 kDa	199.30 kDa	0.05	M12.033	LAST_MAM peptidase
804	IFVV† GQQC	94.74 kDa	130.53 kDa	0.05	M12.033	LAST_MAM peptidase
1555	HPVN† KKFV	185.15 kDa	40.12 kDa	0.05	M12.033	LAST_MAM peptidase
484	DDDK† PWYS	55.40 kDa	169.88 kDa	0.05	M12.033	LAST_MAM peptidase
1329	EKTV† IHND	158.30 kDa	66.98 kDa	0.05	M12.033	LAST_MAM peptidase
1583	SKHK† YQSR	188.54 kDa	36.74 kDa	0.05	M12.033	LAST_MAM peptidase
202	GEKV† DFSS	21.32 kDa	203.96 kDa	0.05	M12.033	LAST_MAM peptidase
890	KSDF† RLPT	105.41 kDa	119.87 kDa	0.05	M12.033	LAST_MAM peptidase
684	GGEM† FFMR	79.80 kDa	145.48 kDa	0.05	M12.033	LAST_MAM peptidase
1462	RLYP† SREE	174.30 kDa	50.98 kDa	0.05	M12.033	LAST_MAM peptidase
727	NYYK† RKPG	85.19 kDa	140.09 kDa	0.05	M12.033	LAST_MAM peptidase
588	DPWN† LSND	67.72 kDa	157.55 kDa	0.05	M12.033	LAST_MAM peptidase
1124	EMGK† NIEN	133.36 kDa	91.92 kDa	0.05	M12.033	LAST_MAM peptidase
303	VECS† VESE	33.44 kDa	191.83 kDa	0.05	M12.033	LAST_MAM peptidase
1102	LSST† EVLS	130.88 kDa	94.40 kDa	0.05	M12.033	LAST_MAM peptidase
1054	VRTM† STEQ	125.05 kDa	100.23 kDa	0.05	M12.033	LAST_MAM peptidase
1296	GHMR† TNKF	154.52 kDa	70.76 kDa	0.05	S01.280	Lysyl peptidase
880	TGMD† SNWW	104.15 kDa	121.13 kDa	0.05	S01.280	Lysyl peptidase
239	IMQH† DATK	25.56 kDa	199.72 kDa	0.05	S01.280	Lysyl peptidase
1428	YPFH† TPVN	170.20 kDa	55.08 kDa	0.05	M10.003	Matrix metallopeptidase-2
131	DAVD† YSDI	12.93 kDa	212.35 kDa	0.05	M10.003	Matrix metallopeptidase-2
1577	TIRK† NISK	187.83 kDa	37.44 kDa	0.05	M10.003	Matrix metallopeptidase-2
802	VDIF† VVGQ	94.54 kDa	130.73 kDa	0.05	M10.003	Matrix metallopeptidase-2
1484	YNGP† KHSL	176.99 kDa	48.29 kDa	0.05	M10.003	Matrix metallopeptidase-2
1461	KRLY† PSRE	174.20 kDa	51.07 kDa	0.05	M10.005	Matrix metallopeptidase-3
58	GGPF† SLAG	4.08 kDa	221.19 kDa	0.05	M10.005	Matrix metallopeptidase-3
1001	KDDK† EPQP	118.69 kDa	106.59 kDa	0.05	M10.005	Matrix metallopeptidase-3
708	YSEE† NGPL	82.79 kDa	142.49 kDa	0.05	M10.005	Matrix metallopeptidase-3
1719	GDLA† DEEE	204.18 kDa	21.09 kDa	0.05	M10.005	Matrix metallopeptidase-3
808	GQQC† PLFE	95.27 kDa	130.00 kDa	0.05	M10.005	Matrix metallopeptidase-3
256	PEFR† PGKV	27.50 kDa	197.78 kDa	0.05	M10.005	Matrix metallopeptidase-3
586	VKDP† WNLS	67.42 kDa	157.85 kDa	0.05	M10.004	Matrix metallopeptidase-9
185	PPPP† GPMK	19.23 kDa	206.05 kDa	0.05	M10.004	Matrix metallopeptidase-9
47	SDTD† SDED	2.72 kDa	222.56 kDa	0.05	M10.004	Matrix metallopeptidase-9
815	EVPG† PNSK	96.13 kDa	129.15 kDa	0.05	M10.004	Matrix metallopeptidase-9
1431	HTPV† NAKV	170.50 kDa	54.78 kDa	0.05	M10.004	Matrix metallopeptidase-9
678	ERQA† SGGG	78.93 kDa	146.35 kDa	0.05	M10.004	Matrix metallopeptidase-9
356	VTDT† KPRV	39.44 kDa	185.83 kDa	0.05	M10.004	Matrix metallopeptidase-9
1257	RRLK† RNQE	149.61 kDa	75.66 kDa	0.05	M10.004	Matrix metallopeptidase-9
1170	HRDD† DTAS	138.85 kDa	86.43 kDa	0.05	M10.004	Matrix metallopeptidase-9
1119	DSDF† EEMG	132.67 kDa	92.61 kDa	0.05	M10.004	Matrix metallopeptidase-9
630	THMG† PIKL	73.09 kDa	152.19 kDa	0.05	M10.004	Matrix metallopeptidase-9
1409	TLSS† ILES	167.93 kDa	57.35 kDa	0.05	M10.004	Matrix metallopeptidase-9
144	DESR† RYQQ	14.44 kDa	210.84 kDa	0.05	M10.004	Matrix metallopeptidase-9
644	PLKK† YSFG	74.83 kDa	150.45 kDa	0.05	M10.004	Matrix metallopeptidase-9
304	ECSV† ESEV	33.54 kDa	191.73 kDa	0.05	M10.004	Matrix metallopeptidase-9
1572	PMDL† ETIR	187.20 kDa	38.07 kDa	0.05	M12.002	Meprin alpha subunit
541	EKEE† ATSN	62.27 kDa	163.00 kDa	0.05	M12.002	Meprin alpha subunit
78	EGES† VLDD	6.63 kDa	218.65 kDa	0.05	M12.002	Meprin alpha subunit
79	GESV† LDDE	6.72 kDa	218.55 kDa	0.05	M12.002	Meprin alpha subunit
1118	EDSD† FEEM	132.52 kDa	92.76 kDa	0.05	M12.002	Meprin alpha subunit
1411	SSIL† ESII	168.16 kDa	57.12 kDa	0.05	M12.002	Meprin alpha subunit
242	HDAT† KLLP	25.84 kDa	199.43 kDa	0.05	M12.002	Meprin alpha subunit
973	LEVT† GVAD	115.26 kDa	110.01 kDa	0.05	M12.002	Meprin alpha subunit
1559	KKFV† PDYY	185.66 kDa	39.62 kDa	0.05	M12.002	Meprin alpha subunit
1226	KDEE† FIRK	145.49 kDa	79.79 kDa	0.05	M12.002	Meprin alpha subunit
1026	KNAK† QLLR	121.55 kDa	103.73 kDa	0.05	M12.002	Meprin alpha subunit
1281	ERPD† LKLK	152.63 kDa	72.65 kDa	0.05	M12.002	Meprin alpha subunit
123	EGWV† RSTE	12.06 kDa	213.22 kDa	0.05	M12.002	Meprin alpha subunit
1446	ITRP† MDLQ	172.29 kDa	52.99 kDa	0.05	M12.002	Meprin alpha subunit
1114	SSSA† EDSD	132.07 kDa	93.20 kDa	0.05	M12.002	Meprin alpha subunit
398	HEPV† IKSR	44.96 kDa	180.32 kDa	0.05	M12.002	Meprin alpha subunit
60	PFSL† AGFL	4.28 kDa	220.99 kDa	0.05	M12.002	Meprin alpha subunit
1066	EGPM† SKFA	126.51 kDa	98.77 kDa	0.05	M12.002	Meprin alpha subunit
1581	NISK† HKYQ	188.27 kDa	37.00 kDa	0.05	M12.004	Meprin beta subunit
85	DECK† KHLA	7.43 kDa	217.85 kDa	0.05	M12.004	Meprin beta subunit
541	EKEE† ATSN	62.27 kDa	163.00 kDa	0.05	M12.004	Meprin beta subunit
1153	ELQR† MLLA	136.94 kDa	88.34 kDa	0.05	M12.004	Meprin beta subunit
1398	SIHR† RRTD	166.69 kDa	58.59 kDa	0.05	M12.004	Meprin beta subunit
604	GLRG† TFGG	69.87 kDa	155.41 kDa	0.05	M12.004	Meprin beta subunit
500	LVYG† RWED	57.42 kDa	167.86 kDa	0.05	M12.004	Meprin beta subunit
1148	EQER† KELQ	136.28 kDa	88.99 kDa	0.05	M12.004	Meprin beta subunit
960	TRAF† IAAM	113.79 kDa	111.49 kDa	0.05	M12.004	Meprin beta subunit
1530	VAFS† FILD	182.24 kDa	43.04 kDa	0.05	M12.004	Meprin beta subunit
1342	KVEG† TKIV	159.90 kDa	65.37 kDa	0.05	M12.004	Meprin beta subunit
1066	EGPM† SKFA	126.51 kDa	98.77 kDa	0.05	M12.004	Meprin beta subunit
718	QVGM† ATKI	84.08 kDa	141.20 kDa	0.05	M12.004	Meprin beta subunit
839	LFWK† SKDR	99.16 kDa	126.12 kDa	0.05	A01.001	Pepsin A
1436	AKVV† KDYY	171.01 kDa	54.27 kDa	0.05	A01.001	Pepsin A
1478	VKNS† ATYN	176.27 kDa	49.01 kDa	0.05	A01.001	Pepsin A
1707	EKQV† TQEG	202.65 kDa	22.63 kDa	0.05	A01.001	Pepsin A
1604	SVKY† NGPE	190.99 kDa	34.28 kDa	0.05	A01.001	Pepsin A
479	FAAT† LDDD	54.81 kDa	170.47 kDa	0.05	A01.001	Pepsin A
477	QGFA† ATLD	54.64 kDa	170.64 kDa	0.05	A01.012	Rhizopuspepsin
545	ATSN† SPSK	62.65 kDa	162.63 kDa	0.05	A01.012	Rhizopuspepsin
677	QERQ† ASGG	78.86 kDa	146.42 kDa	0.05	A01.012	Rhizopuspepsin
894	RLPT† EEEI	105.88 kDa	119.40 kDa	0.05	A01.012	Rhizopuspepsin
382	EDGS† GFDY	42.82 kDa	182.45 kDa	0.05	A01.012	Rhizopuspepsin
354	DKVT† DTKP	39.23 kDa	186.05 kDa	0.05	A01.012	Rhizopuspepsin
1161	AGSA† ASGN	137.77 kDa	87.51 kDa	0.05	A01.012	Rhizopuspepsin
49	TDSD† EDSA	2.92 kDa	222.36 kDa	0.05	S08.071	furin
1453	QTLR† ENVR	173.14 kDa	52.13 kDa	0.05	S08.071	furin
756	LGSL† HPGQ	88.75 kDa	136.52 kDa	0.05	S08.071	furin
1513	LARL† EKAI	180.37 kDa	44.91 kDa	0.05	S08.071	furin
1203	EYVR† CETV	142.82 kDa	82.46 kDa	0.05	S08.071	furin
269	LFGP† GKNV	29.21 kDa	196.06 kDa	0.05	S08.071	furin
1391	YLNR† PHKS	165.83 kDa	59.45 kDa	0.05	S08.071	furin
185	PPPP† GPMK	19.23 kDa	206.05 kDa	0.05	S08.071	furin
651	GALS† QPGP	75.67 kDa	149.60 kDa	0.05	S08.071	furin
532	ENLI† LEIP	61.19 kDa	164.09 kDa	0.05	S08.071	furin
1323	EQEE† ELEK	157.60 kDa	67.68 kDa	0.05	S08.072	PCSK-1 peptidase
304	ECSV† ESEV	33.54 kDa	191.73 kDa	0.05	S08.073	PCSK-2 peptidase
59	GPFS† LAGF	4.17 kDa	221.11 kDa	0.05	S08.073	PCSK-2 peptidase
283	ARRK† RKKK	30.95 kDa	194.33 kDa	0.05	S08.073	PCSK-2 peptidase
736	DPGA† PDCK	86.32 kDa	138.95 kDa	0.05	S08.073	PCSK-2 peptidase
388	DYGF† KLRK	43.74 kDa	181.54 kDa	0.05	S08.073	PCSK-2 peptidase
79	GESV† LDDE	6.72 kDa	218.55 kDa	0.05	S08.073	PCSK-2 peptidase
767	AFEN† NLFR	90.11 kDa	135.17 kDa	0.05	S08.073	PCSK-2 peptidase
64	AGFL† FGNI	4.79 kDa	220.49 kDa	0.05	S08.073	PCSK-2 peptidase
1005	EPQP† VKKT	119.14 kDa	106.14 kDa	0.05	S08.073	PCSK-2 peptidase
980	DPTG† CGEG	116.09 kDa	109.18 kDa	0.05	S08.073	PCSK-2 peptidase
1371	PKQQ† LPPK	163.35 kDa	61.92 kDa	0.05	S08.073	PCSK-2 peptidase
633	GPIK† LRQF	73.43 kDa	151.85 kDa	0.05	S08.073	PCSK-2 peptidase
42	AAAI† MSDT	2.17 kDa	223.11 kDa	0.05	S08.073	PCSK-2 peptidase
1514	ARLE† KAIN	180.50 kDa	44.78 kDa	0.05	S08.073	PCSK-2 peptidase
1243	EEMR† KERR	147.72 kDa	77.55 kDa	0.05	S08.073	PCSK-2 peptidase
102	LITE† LTAN	9.52 kDa	215.75 kDa	0.05	S08.073	PCSK-2 peptidase
1374	QLPP† KKKR	163.66 kDa	61.62 kDa	0.05	S08.073	PCSK-2 peptidase
31	DLLL† RTAA	1.13 kDa	224.15 kDa	0.05	S08.077	PCSK-7 peptidase
674	MREQ† ERQA	78.45 kDa	146.83 kDa	0.05	S26.001	signal peptidase I
1141	QLSR† EREE	135.33 kDa	89.95 kDa	0.05	S26.001	signal peptidase I
303	VECS† VESE	33.44 kDa	191.83 kDa	0.05	S26.001	signal peptidase I
1425	PNTY† PFHT	169.82 kDa	55.46 kDa	0.05	S26.001	signal peptidase I
191	MKKD† KDQD	20.00 kDa	205.28 kDa	0.05	S26.001	signal peptidase I
1603	NSVK† YNGP	190.83 kDa	34.45 kDa	0.05	S26.001	signal peptidase I
1014	TGTD† ADLR	120.18 kDa	105.09 kDa	0.05	S26.001	signal peptidase I
136	SDIN† EVAE	13.52 kDa	211.76 kDa	0.05	S26.001	signal peptidase I
426	NFLM† VTQL	48.41 kDa	176.87 kDa	0.05	S26.001	signal peptidase I
1397	KSIH† RRRT	166.53 kDa	58.75 kDa	0.05	S26.001	signal peptidase I
290	KHRE† LIQE	31.91 kDa	193.36 kDa	0.05	S26.001	signal peptidase I
1315	SNPV† AMTE	156.65 kDa	68.63 kDa	0.05	S26.010	signalase (animal) 21 kDa component
188	PGPM† KKDK	19.63 kDa	205.65 kDa	0.05	S26.010	signalase (animal) 21 kDa component
85	DECK† KHLA	7.43 kDa	217.85 kDa	0.05	S26.010	signalase (animal) 21 kDa component
436	EDDI† IWDG	49.65 kDa	175.63 kDa	0.05	S26.010	signalase (animal) 21 kDa component
476	QQGF† AATL	54.57 kDa	170.71 kDa	0.05	S26.010	signalase (animal) 21 kDa component
675	REQE† RQAS	78.58 kDa	146.70 kDa	0.05	S26.010	signalase (animal) 21 kDa component
892	DFRL† PTEE	105.68 kDa	119.60 kDa	0.05	S26.010	signalase (animal) 21 kDa component
624	RQPF† FPTH	72.31 kDa	152.97 kDa	0.05	S26.010	signalase (animal) 21 kDa component
226	ESED† GKLT	23.96 kDa	201.31 kDa	0.05	S26.010	signalase (animal) 21 kDa component
730	KRKP† GKDP	85.57 kDa	139.71 kDa	0.05	S26.010	signalase (animal) 21 kDa component
627	FFPT† HMGP	72.65 kDa	152.63 kDa	0.05	S26.010	signalase (animal) 21 kDa component
598	YYPK† QQGL	69.00 kDa	156.28 kDa	0.05	S26.010	signalase (animal) 21 kDa component
569	KTGV† IKEE	65.45 kDa	159.83 kDa	0.05	S26.010	signalase (animal) 21 kDa component
307	VESE† VSQK	33.89 kDa	191.39 kDa	0.05	S26.010	signalase (animal) 21 kDa component
819	PNSK† RANT	96.56 kDa	128.72 kDa	0.05	S26.010	signalase (animal) 21 kDa component
1717	GDGD† LADE	204.00 kDa	21.28 kDa	0.05	C01.036	cathepsin K
972	LLEV† TGVA	115.16 kDa	110.12 kDa	0.05	C01.036	cathepsin K
416	NNGT† DLLA	47.25 kDa	178.03 kDa	0.05	C01.036	cathepsin K
560	LKKS† RILL	64.28 kDa	161.00 kDa	0.05	C01.036	cathepsin K
407	IEEF† RKLE	46.09 kDa	179.19 kDa	0.05	C01.036	cathepsin K
94	LGAL† GLGS	8.52 kDa	216.76 kDa	0.05	C02.002	calpain-1851
1362	RRKS† LVLK	162.27 kDa	63.01 kDa	0.05	C02.002	calpain-1852
1647	KEAA† LEEA	195.97 kDa	29.31 kDa	0.05	C02.002	calpain-1853
696	LTGK† DGDL	81.34 kDa	143.94 kDa	0.05	C02.002	calpain-1854
275	NVPS† VWRS	29.91 kDa	195.36 kDa	0.05	S01.135	granzyme A
111	ELTG† TDGA	10.57 kDa	214.71 kDa	0.05	S01.135	granzyme A
88	KKHL† AGLG	7.81 kDa	217.47 kDa	0.05	S01.135	granzyme A
701	GDLI† LAEY	81.96 kDa	143.31 kDa	0.05	S01.135	granzyme A
250	SVTE† LFPE	26.71 kDa	198.57 kDa	0.05	S01.135	granzyme A
870	RLKL† CADF	102.91 kDa	122.37 kDa	0.05	S01.135	granzyme A
57	GGGP† FSLA	3.94 kDa	221.34 kDa	0.05	S01.135	granzyme A
646	KKYS† FGAL	75.08 kDa	150.20 kDa	0.05	S01.135	granzyme A
980	DPTG† CGEG	116.09 kDa	109.18 kDa	0.05	S01.135	granzyme A
1219	YVRI† RTTK	144.63 kDa	80.65 kDa	0.05	S01.135	granzyme A
329	QCLS† DDEI	36.39 kDa	188.89 kDa	0.05	S01.135	granzyme A
1037	VPEE† EIKK	122.96 kDa	102.31 kDa	0.05	S01.135	granzyme A
464	SSMT† RNAM	53.07 kDa	172.20 kDa	0.05	S01.135	granzyme A
1118	EDSD† FEEM	132.52 kDa	92.76 kDa	0.05	S01.135	granzyme A
1366	LVLK† FPKQ	162.73 kDa	62.55 kDa	0.05	S01.135	granzyme A
644	PLKK† YSFG	74.83 kDa	150.45 kDa	0.05	S01.135	granzyme A
220	QEAT† QAES	23.31 kDa	201.97 kDa	0.05	S01.135	granzyme A
75	GQLE† GESV	6.24 kDa	219.04 kDa	0.05	S01.135	granzyme A
1200	EGKE† YVRC	142.40 kDa	82.88 kDa	0.05	S01.136	granzyme B, rodent-type
862	HSES† SIRK	101.91 kDa	123.37 kDa	0.05	S01.136	granzyme B, rodent-type
1040	EEIK† KLSR	123.33 kDa	101.94 kDa	0.05	S01.136	granzyme B, rodent-type
1247	KERR† RIQE	148.29 kDa	76.98 kDa	0.05	S01.136	granzyme B, rodent-type
1679	TSLS† MSRD	199.58 kDa	25.69 kDa	0.05	S01.136	granzyme B, rodent-type
1136	KKTS† SQLS	134.76 kDa	90.52 kDa	0.05	S01.136	granzyme B, rodent-type
619	PAVE† LRQP	71.66 kDa	153.61 kDa	0.05	S01.136	granzyme B, rodent-type
571	GVIK† EEPQ	65.69 kDa	159.59 kDa	0.05	S01.136	granzyme B, rodent-type
664	LLKH† IKKK	77.21 kDa	148.07 kDa	0.05	S01.136	granzyme B, rodent-type
1372	KQQL† PPKK	163.47 kDa	61.81 kDa	0.05	S01.136	granzyme B, rodent-type
1390	DYLN† RPHK	165.68 kDa	59.60 kDa	0.05	S01.136	granzyme B, rodent-type
1665	GPYT† PQPP	198.06 kDa	27.22 kDa	0.05	S01.136	granzyme B, rodent-type
1500	DLCD† EKLK	178.79 kDa	46.49 kDa	0.05	S01.136	granzyme B, rodent-type
55	SAGG† GPFS	3.67 kDa	221.61 kDa	0.05	S01.136	granzyme B, rodent-type
264	LRFL† RLFG	28.53 kDa	196.75 kDa	0.05	S01.136	granzyme B, rodent-type
1458	NVRK† RLYP	173.77 kDa	51.51 kDa	0.05	S01.136	granzyme B, rodent-type
1252	IQEQ† LRRL	148.95 kDa	76.33 kDa	0.05	S01.136	granzyme B, rodent-type
1142	LSRE† REEQ	135.46 kDa	89.82 kDa	0.05	S01.217	thrombin
1721	LADE† EEGT	204.43 kDa	20.85 kDa	0.05	S01.217	thrombin
1224	TTKD† EEFI	145.23 kDa	80.04 kDa	0.05	S01.217	thrombin
1728	TVQQ† PQAS	205.31 kDa	19.96 kDa	0.049	M12.002	Meprin alpha subunit
1733	QASV† LYED	205.80 kDa	19.48 kDa	0.049	C01.060	Cathepsin B
1735	SVLY† EDLL	206.07 kDa	19.20 kDa	0.049	S01.135	granzyme A
1738	YEDL† LMSE	206.43 kDa	18.85 kDa	0.049	S26.010	signalase (animal) 21 kDa component
1741	LLMS† EGED	206.76 kDa	18.52 kDa	0.049	A01.001	Pepsin A
1746	GEDD† EEDA	207.42 kDa	17.85 kDa	0.049	A01.010	Cathepsin E
1746	GEDD† EEDA	207.42 kDa	17.85 kDa	0.049	C01.036	cathepsin K
1750	EEDA† GSDE	207.87 kDa	17.41 kDa	0.049	M10.005	Matrix metallopeptidase-3
1753	AGSD† EEGD	208.24 kDa	17.04 kDa	0.049	S26.001	signal peptidase I
1755	SDEE† GDNP	208.50 kDa	16.78 kDa	0.049	M12.004	Meprin beta subunit
1755	SDEE† GDNP	208.50 kDa	16.78 kDa	0.049	S08.071	furin
1769	SESG† SDSD	210.13 kDa	15.14 kDa	0.049	C01.034	Cathepsin S
1774	DSDV† GSGG	210.64 kDa	14.64 kDa	0.049	C14.005	Caspase-6
1774	DSDV† GSGG	210.64 kDa	14.64 kDa	0.049	M10.004	Matrix metallopeptidase-9
1780	GGIR† PKQP	211.51 kDa	13.76 kDa	0.049	S01.136	granzyme B, rodent-type
1791	QENT† RMDM	212.84 kDa	12.44 kDa	0.049	S01.280	Lysyl peptidase
1799	ENEE† SMMS	213.87 kDa	11.41 kDa	0.049	A01.009	Cathepsin D
1813	EASH† GLED	215.66 kDa	9.62 kDa	0.049	M12.004	Meprin beta subunit
1815	SHGL† EDSN	215.94 kDa	9.33 kDa	0.049	M10.005	Matrix metallopeptidase-3
1815	SHGL† EDSN	215.94 kDa	9.33 kDa	0.049	S26.001	signal peptidase I
1818	LEDS† NISY	216.27 kDa	9.00 kDa	0.049	A01.009	Cathepsin D
1819	EDSN† ISYG	216.39 kDa	8.89 kDa	0.049	M12.033	LAST_MAM peptidase
1826	GSYE† EPDP	217.30 kDa	7.97 kDa	0.049	C14.004	Caspase-7
1829	EEPD† PKSN	217.64 kDa	7.63 kDa	0.049	S01.010	Granzyme B
1833	PKSN† TQDT	218.07 kDa	7.21 kDa	0.049	S01.010	Granzyme B
1839	DTSF† SSIG	218.75 kDa	6.53 kDa	0.049	C01.034	Cathepsin S
1841	SFSS† IGGY	218.92 kDa	6.35 kDa	0.049	S08.071	furin
1843	SSIG† GYEV	219.21 kDa	6.07 kDa	0.049	A01.012	Rhizopuspepsin
1846	GGYE† VSEE	219.67 kDa	5.60 kDa	0.049	S08.073	PCSK-2 peptidase
1846	GGYE† VSEE	219.67 kDa	5.60 kDa	0.049	S26.010	signalase (animal) 21 kDa component
1850	VSEE† EEDE	220.12 kDa	5.16 kDa	0.049	S08.073	PCSK-2 peptidase
1850	VSEE† EEDE	220.12 kDa	5.16 kDa	0.049	S01.135	granzyme A
1858	EEEE† QRSG	221.14 kDa	4.14 kDa	0.049	M12.001	Astacin
1858	EEEE† QRSG	221.14 kDa	4.14 kDa	0.049	C01.036	cathepsin K
1860	EEQR† SGPS	221.42 kDa	3.86 kDa	0.049	C14.003	Caspase-3
1863	RSGP† SVLS	221.78 kDa	3.50 kDa	0.049	M12.033	LAST_MAM peptidase
1864	SGPS† VLSQ	221.87 kDa	3.41 kDa	0.049	C14.001	Caspase-1
1869	LSQV† HLSE	222.39 kDa	2.89 kDa	0.049	M12.002	Meprin alpha subunit
1869	LSQV† HLSE	222.39 kDa	2.89 kDa	0.049	S26.001	signal peptidase I
1870	SQVH† LSED	222.53 kDa	2.75 kDa	0.049	C14.003	Caspase-3
1870	SQVH† LSED	222.53 kDa	2.75 kDa	0.049	C14.005	Caspase-6
1872	VHLS† EDEE	222.73 kDa	2.55 kDa	0.049	S01.010	Granzyme B
1879	EDSE† DFHS	223.56 kDa	1.71 kDa	0.049	C01.032	Cathepsin L
1879	EDSE† DFHS	223.56 kDa	1.71 kDa	0.049	C01.034	Cathepsin S
1887	IAGD† SDLD	224.52 kDa	0.76 kDa	0.049	M12.004	Meprin beta subunit
1890	DSDL† DSDE	224.84 kDa	0.44 kDa	0.049	C14.001	Caspase-1
304	ECSV† ESEV	33.54 kDa	191.73 kDa	0.049	M12.001	Astacin
1320	MTEE† QEEE	157.21 kDa	68.06 kDa	0.049	M12.001	Astacin
598	YYPK† QQGL	69.00 kDa	156.28 kDa	0.049	M12.001	Astacin
937	EEEN† EEDF	111.01 kDa	114.27 kDa	0.049	M12.001	Astacin
48	DTDS† DEDS	2.80 kDa	222.47 kDa	0.049	M12.001	Astacin
1249	RRRI† QEQL	148.56 kDa	76.71 kDa	0.049	C14.001	Caspase-1
1518	KAIN† PLLD	180.92 kDa	44.36 kDa	0.049	C14.001	Caspase-1
926	AGYG† EKSF	109.70 kDa	115.58 kDa	0.049	C14.001	Caspase-1
838	RLFW† KSKD	99.03 kDa	126.24 kDa	0.049	C14.001	Caspase-1
1714	GEDG† DGDL	203.60 kDa	21.68 kDa	0.049	C14.001	Caspase-1
1409	TLSS† ILES	167.93 kDa	57.35 kDa	0.049	C14.001	Caspase-1
1688	SVFQ† DESN	200.61 kDa	24.67 kDa	0.049	C14.001	Caspase-1
491	SIFP† IDNE	56.29 kDa	168.99 kDa	0.049	C14.001	Caspase-1
1257	RRLK† RNQE	149.61 kDa	75.66 kDa	0.049	C14.001	Caspase-1
268	RLFG† PGKN	29.12 kDa	196.16 kDa	0.049	C14.001	Caspase-1
575	EEPQ† QNMS	66.17 kDa	159.11 kDa	0.049	C14.003	Caspase-3
685	GEMF† FMRT	79.94 kDa	145.33 kDa	0.049	C14.003	Caspase-3
466	MTRN† AMAY	53.34 kDa	171.93 kDa	0.049	C14.003	Caspase-3
979	ADPT† GCGE	115.92 kDa	109.36 kDa	0.049	C14.003	Caspase-3
832	LQVF† IYRL	98.15 kDa	127.12 kDa	0.049	C14.005	Caspase-6
1453	QTLR† ENVR	173.14 kDa	52.13 kDa	0.049	C14.005	Caspase-6
1282	RPDL† KLKC	152.74 kDa	72.53 kDa	0.049	C14.005	Caspase-6
258	FRPG† KVLR	27.77 kDa	197.51 kDa	0.049	C14.005	Caspase-6
287	RKKK† HREL	31.49 kDa	193.78 kDa	0.049	C14.005	Caspase-6
1515	RLEK† AINP	180.62 kDa	44.65 kDa	0.049	C14.005	Caspase-6
763	QLLQ† AFEN	89.64 kDa	135.63 kDa	0.049	C14.005	Caspase-6
188	PGPM† KKDK	19.63 kDa	205.65 kDa	0.049	C14.005	Caspase-6
479	FAAT† LDDD	54.81 kDa	170.47 kDa	0.049	C14.005	Caspase-6
1264	EKEK† LKGP	150.53 kDa	74.75 kDa	0.049	C14.005	Caspase-6
651	GALS† QPGP	75.67 kDa	149.60 kDa	0.049	C14.005	Caspase-6
760	HPGQ† LLQA	89.29 kDa	135.99 kDa	0.049	C14.005	Caspase-6
1154	LQRM† LLAA	137.07 kDa	88.21 kDa	0.049	C14.005	Caspase-6
724	KIKN† YYKR	84.73 kDa	140.54 kDa	0.049	C14.005	Caspase-6
1433	PVNA† KVVK	170.68 kDa	54.59 kDa	0.049	C14.005	Caspase-6
64	AGFL† FGNI	4.79 kDa	220.49 kDa	0.049	C14.005	Caspase-6
1158	LLAA† GSAA	137.44 kDa	87.84 kDa	0.049	C14.005	Caspase-6
662	QPLL† KHIK	76.94 kDa	148.34 kDa	0.049	C14.005	Caspase-6
1572	PMDL† ETIR	187.20 kDa	38.07 kDa	0.049	C14.005	Caspase-6
560	LKKS† RILL	64.28 kDa	161.00 kDa	0.049	C14.005	Caspase-6
1645	TAKE† AALE	195.83 kDa	29.45 kDa	0.049	C14.005	Caspase-6
959	TTRA† FIAA	113.64 kDa	111.63 kDa	0.049	C14.005	Caspase-6
947	KIDD† EVRT	112.26 kDa	113.02 kDa	0.049	C14.004	Caspase-7
1196	FRDE† EGKE	141.84 kDa	83.44 kDa	0.049	C14.004	Caspase-7
706	AEYS† EENG	82.53 kDa	142.75 kDa	0.049	C14.004	Caspase-7
1232	RKFA† LFDE	146.25 kDa	79.02 kDa	0.049	C14.004	Caspase-7
1358	ADEV† RRKS	161.74 kDa	63.53 kDa	0.049	C14.004	Caspase-7
415	ENNG† TDLL	47.15 kDa	178.13 kDa	0.049	C14.004	Caspase-7
1159	LAAG† SAAS	137.61 kDa	87.67 kDa	0.049	C14.004	Caspase-7
924	KDAG† YGEK	109.37 kDa	115.91 kDa	0.049	C14.004	Caspase-7
1027	NAKQ† LLRK	121.68 kDa	103.60 kDa	0.049	C14.004	Caspase-7
1253	QEQL† RRLK	149.06 kDa	76.22 kDa	0.049	C14.004	Caspase-7
916	MIAA† EQRL	108.35 kDa	116.93 kDa	0.049	C14.004	Caspase-7
29	GCDL† LLRT	0.90 kDa	224.38 kDa	0.049	C14.004	Caspase-7
1473	HLEL† IVKN	175.73 kDa	49.55 kDa	0.049	C14.004	Caspase-7
1514	ARLE† KAIN	180.50 kDa	44.78 kDa	0.049	C14.004	Caspase-7
1413	ILES† IIND	168.37 kDa	56.90 kDa	0.049	C14.004	Caspase-7
841	WKSK† DRPR	99.38 kDa	125.90 kDa	0.049	C14.004	Caspase-7
643	PPLK† KYSF	74.70 kDa	150.57 kDa	0.049	C14.004	Caspase-7
242	HDAT† KLLP	25.84 kDa	199.43 kDa	0.049	C14.004	Caspase-7
304	ECSV† ESEV	33.54 kDa	191.73 kDa	0.049	C14.004	Caspase-7
1641	KDIC† TAKE	195.40 kDa	29.88 kDa	0.049	C01.060	Cathepsin B
275	NVPS† VWRS	29.91 kDa	195.36 kDa	0.049	C01.060	Cathepsin B
822	KRAN† THIR	96.90 kDa	128.38 kDa	0.049	C01.060	Cathepsin B
1264	EKEK† LKGP	150.53 kDa	74.75 kDa	0.049	C01.060	Cathepsin B
149	YQQT† MGSL	15.11 kDa	210.16 kDa	0.049	C01.060	Cathepsin B
769	ENNL† FRAP	90.33 kDa	134.94 kDa	0.049	C01.060	Cathepsin B
334	DEIT† MMAP	36.96 kDa	188.32 kDa	0.049	C01.060	Cathepsin B
368	YGPA† RLWY	40.97 kDa	184.31 kDa	0.049	C01.060	Cathepsin B
1029	KQLL† RKFG	121.90 kDa	103.37 kDa	0.049	A01.009	Cathepsin D
803	DIFV† VGQQ	94.64 kDa	130.63 kDa	0.049	A01.009	Cathepsin D
838	RLFW† KSKD	99.03 kDa	126.24 kDa	0.049	A01.009	Cathepsin D
1294	AIGH† MRTN	154.23 kDa	71.05 kDa	0.049	A01.009	Cathepsin D
912	AYYS† MIAA	107.97 kDa	117.31 kDa	0.049	A01.009	Cathepsin D
1694	SNMS† VLDI	201.27 kDa	24.01 kDa	0.049	A01.009	Cathepsin D
1654	AELE† SLDP	196.78 kDa	28.50 kDa	0.049	A01.009	Cathepsin D
1226	KDEE† FIRK	145.49 kDa	79.79 kDa	0.049	A01.009	Cathepsin D
789	IIRT† RQGY	92.77 kDa	132.50 kDa	0.049	A01.009	Cathepsin D
944	FQMK† IDDE	111.92 kDa	113.36 kDa	0.049	A01.010	Cathepsin E
64	AGFL† FGNI	4.79 kDa	220.49 kDa	0.049	A01.010	Cathepsin E
1534	FILD† NIVT	182.73 kDa	42.55 kDa	0.049	A01.010	Cathepsin E
701	GDLI† LAEY	81.96 kDa	143.31 kDa	0.049	A01.010	Cathepsin E
624	RQPF† FPTH	72.31 kDa	152.97 kDa	0.049	A01.010	Cathepsin E
1717	GDGD† LADE	204.00 kDa	21.28 kDa	0.049	A01.010	Cathepsin E
1435	NAKV† VKDY	170.91 kDa	54.37 kDa	0.049	S01.133	Cathepsin G
1248	ERRR† IQEQ	148.45 kDa	76.83 kDa	0.049	S01.133	Cathepsin G
1344	EGTK† IVLG	160.13 kDa	65.14 kDa	0.049	S01.133	Cathepsin G
1013	VTGT† DADL	120.07 kDa	105.21 kDa	0.049	S01.133	Cathepsin G
1719	GDLA† DEEE	204.18 kDa	21.09 kDa	0.049	S01.133	Cathepsin G
1444	KIIT† RPMD	172.03 kDa	53.24 kDa	0.049	S01.133	Cathepsin G
1326	EELE† KTVI	157.97 kDa	67.31 kDa	0.049	S01.133	Cathepsin G
101	SLIT† ELTA	9.39 kDa	215.88 kDa	0.049	C01.032	Cathepsin L
876	DFKR† TGMD	103.63 kDa	121.65 kDa	0.049	C01.032	Cathepsin L
1645	TAKE† AALE	195.83 kDa	29.45 kDa	0.049	C01.032	Cathepsin L
1229	EFIR† KFAL	145.91 kDa	79.37 kDa	0.049	C01.032	Cathepsin L
1058	STEQ† ARSG	125.49 kDa	99.79 kDa	0.049	C01.032	Cathepsin L
707	EYSE† ENGP	82.66 kDa	142.62 kDa	0.049	C01.032	Cathepsin L
1660	DPMT† PGPY	197.42 kDa	27.85 kDa	0.049	C01.032	Cathepsin L
755	FLGS† LHPG	88.64 kDa	136.64 kDa	0.049	C01.032	Cathepsin L
582	SQPE† VKDP	66.98 kDa	158.29 kDa	0.049	C01.032	Cathepsin L
432	QLHW† EDDI	49.18 kDa	176.10 kDa	0.049	C01.032	Cathepsin L
1303	FCPL† YYQT	155.32 kDa	69.96 kDa	0.049	C01.032	Cathepsin L
1165	ASGN† NHRD	138.21 kDa	87.06 kDa	0.049	C01.032	Cathepsin L
1709	QVTQ† EGED	202.88 kDa	22.40 kDa	0.049	C01.032	Cathepsin L
464	SSMT† RNAM	53.07 kDa	172.20 kDa	0.049	C01.032	Cathepsin L
181	MPPP† PPPP	18.84 kDa	206.44 kDa	0.049	C01.034	Cathepsin S
120	VNDE† GWVR	11.60 kDa	213.68 kDa	0.049	C01.034	Cathepsin S
992	KIPN† KPTQ	117.62 kDa	107.66 kDa	0.049	C01.034	Cathepsin S
685	GEMF† FMRT	79.94 kDa	145.33 kDa	0.049	C01.034	Cathepsin S
337	TMMA† PVES	37.29 kDa	187.98 kDa	0.049	C01.034	Cathepsin S
307	VESE† VSQK	33.89 kDa	191.39 kDa	0.049	C01.034	Cathepsin S
1085	ERYK† EECQ	128.89 kDa	96.39 kDa	0.049	C01.034	Cathepsin S
471	MAYN† VQQG	53.89 kDa	171.38 kDa	0.049	S01.001	Chymotrypsin A
848	RRIR† MEDI	100.32 kDa	124.95 kDa	0.049	S01.001	Chymotrypsin A
326	PPEQ† CLSD	36.08 kDa	189.19 kDa	0.049	S01.001	Chymotrypsin A
429	MVTQ† LHWE	48.74 kDa	176.54 kDa	0.049	S01.001	Chymotrypsin A
579	QNMS† QPEV	66.63 kDa	158.65 kDa	0.049	S01.131	Elastase-2
1371	PKQQ† LPPK	163.35 kDa	61.92 kDa	0.049	S01.131	Elastase-2
462	LPSS† MTRN	52.84 kDa	172.44 kDa	0.049	S01.131	Elastase-2
343	ESKF† SQST	37.98 kDa	187.30 kDa	0.049	S01.131	Elastase-2
274	KNVP† SVWR	29.82 kDa	195.45 kDa	0.049	S01.131	Elastase-2
302	EVEC† SVES	33.36 kDa	191.92 kDa	0.049	S01.131	Elastase-2
871	LKLC† ADFK	103.01 kDa	122.27 kDa	0.049	S01.131	Elastase-2
1557	VNKK† FVPD	185.41 kDa	39.87 kDa	0.049	S01.131	Elastase-2
780	HKMP† ETDF	91.69 kDa	133.59 kDa	0.049	S01.131	Elastase-2
1131	NMLQ† NKKT	134.20 kDa	91.08 kDa	0.049	S01.131	Elastase-2
801	LVDI† FVVG	94.40 kDa	130.88 kDa	0.049	S01.131	Elastase-2
337	TMMA† PVES	37.29 kDa	187.98 kDa	0.049	S01.131	Elastase-2
1032	LRKF† GVPE	122.34 kDa	102.94 kDa	0.049	S01.131	Elastase-2
636	KLRQ† FHRP	73.83 kDa	151.45 kDa	0.049	S01.131	Elastase-2
1094	IFDL† QNKV	130.02 kDa	95.25 kDa	0.049	S01.131	Elastase-2
486	DKPW† YSIF	55.68 kDa	169.60 kDa	0.049	S01.269	Glutamyl peptidase I
911	CAYY† SMIA	107.88 kDa	117.40 kDa	0.049	S01.269	Glutamyl peptidase I
1049	EVID† VVRT	124.46 kDa	100.82 kDa	0.049	S01.269	Glutamyl peptidase I
158	PLCH† SDYD	16.20 kDa	209.08 kDa	0.049	S01.269	Glutamyl peptidase I
687	MFFM† RTPQ	80.22 kDa	145.05 kDa	0.049	S01.269	Glutamyl peptidase I
1333	IHND† NEEL	158.78 kDa	66.50 kDa	0.049	S01.269	Glutamyl peptidase I
1432	TPVN† AKVV	170.61 kDa	54.67 kDa	0.049	S01.010	Granzyme B
983	GCGE† GFSY	116.50 kDa	108.78 kDa	0.049	S01.010	Granzyme B
1213	PAVI† DAYV	143.91 kDa	81.36 kDa	0.049	S01.010	Granzyme B
1664	PGPY† TPQP	197.96 kDa	27.32 kDa	0.049	A02.001	HIV-1 retropepsin
712	NGPL† MMQV	83.28 kDa	141.99 kDa	0.049	A02.001	HIV-1 retropepsin
581	MSQP† EVKD	66.86 kDa	158.42 kDa	0.049	A02.001	HIV-1 retropepsin
320	DYAP† PPPP	35.44 kDa	189.84 kDa	0.049	A02.001	HIV-1 retropepsin
148	RYQQ† TMGS	15.01 kDa	210.26 kDa	0.049	A02.001	HIV-1 retropepsin
84	DDEC† KKHL	7.30 kDa	217.98 kDa	0.049	A02.001	HIV-1 retropepsin
1252	IQEQ† LRRL	148.95 kDa	76.33 kDa	0.049	A02.001	HIV-1 retropepsin
1544	MMAV† PDSW	183.84 kDa	41.44 kDa	0.049	A02.001	HIV-1 retropepsin
246	KLLP† SVTE	26.30 kDa	198.98 kDa	0.049	A02.001	HIV-1 retropepsin
1370	FPKQ† QLPP	163.23 kDa	62.05 kDa	0.049	M12.033	LAST_MAM peptidase
417	NGTD† LLAD	47.36 kDa	177.91 kDa	0.049	M12.033	LAST_MAM peptidase
1323	EQEE† ELEK	157.60 kDa	67.68 kDa	0.049	M12.033	LAST_MAM peptidase
1212	KPAV† IDAY	143.80 kDa	81.48 kDa	0.049	M12.033	LAST_MAM peptidase
983	GCGE† GFSY	116.50 kDa	108.78 kDa	0.049	M12.033	LAST_MAM peptidase
1450	MDLQ† TLRE	172.77 kDa	52.50 kDa	0.049	M12.033	LAST_MAM peptidase
1112	TDSS† SAED	131.91 kDa	93.36 kDa	0.049	M12.033	LAST_MAM peptidase
1262	NQEK† EKLK	150.27 kDa	75.01 kDa	0.049	M12.033	LAST_MAM peptidase
927	GYGE† KSFF	109.83 kDa	115.45 kDa	0.049	M12.033	LAST_MAM peptidase
1531	AFSF† ILDN	182.38 kDa	42.89 kDa	0.049	M12.033	LAST_MAM peptidase
413	LEEN† NGTD	46.86 kDa	178.42 kDa	0.049	M12.033	LAST_MAM peptidase
973	LEVT† GVAD	115.26 kDa	110.01 kDa	0.049	M12.033	LAST_MAM peptidase
985	GEGF† SYVK	116.82 kDa	108.46 kDa	0.049	M12.033	LAST_MAM peptidase
957	WNTT† RAFI	113.41 kDa	111.86 kDa	0.049	M12.033	LAST_MAM peptidase
406	MIEE† FRKL	45.94 kDa	179.33 kDa	0.049	M12.033	LAST_MAM peptidase
1069	MSKF† ARGS	126.87 kDa	98.41 kDa	0.049	M12.033	LAST_MAM peptidase
692	TPQD† LTGK	80.82 kDa	144.46 kDa	0.049	M12.033	LAST_MAM peptidase
1651	LEEA† ELES	196.41 kDa	28.87 kDa	0.049	M12.033	LAST_MAM peptidase
553	ESKK† ESSL	63.52 kDa	161.76 kDa	0.049	M12.033	LAST_MAM peptidase
1293	GAIG† HMRT	154.09 kDa	71.19 kDa	0.049	M12.033	LAST_MAM peptidase
1441	DYYK† IITR	171.71 kDa	53.57 kDa	0.049	M12.033	LAST_MAM peptidase
146	SRRY† QQTM	14.76 kDa	210.52 kDa	0.049	S01.280	Lysyl peptidase
821	SKRA† NTHI	96.78 kDa	128.49 kDa	0.049	S01.280	Lysyl peptidase
468	RNAM† AYNV	53.54 kDa	171.73 kDa	0.049	S01.280	Lysyl peptidase
733	PGKD† PGAP	85.98 kDa	139.29 kDa	0.049	M10.009	Matrix metallopeptidase-12
112	LTGT† DGAL	10.67 kDa	214.61 kDa	0.049	M10.005	Matrix metallopeptidase-3
982	TGCG† EGFS	116.37 kDa	108.91 kDa	0.049	M10.005	Matrix metallopeptidase-3
114	GTDG† ALVN	10.96 kDa	214.32 kDa	0.049	M10.008	Matrix metallopeptidase-7
907	PEQC† CAYY	107.38 kDa	117.90 kDa	0.049	M10.004	Matrix metallopeptidase-9
570	TGVI† KEEP	65.56 kDa	159.72 kDa	0.049	M10.004	Matrix metallopeptidase-9
892	DFRL† PTEE	105.68 kDa	119.60 kDa	0.049	M10.004	Matrix metallopeptidase-9
1247	KERR† RIQE	148.29 kDa	76.98 kDa	0.049	M10.004	Matrix metallopeptidase-9
1213	PAVI† DAYV	143.91 kDa	81.36 kDa	0.049	M10.004	Matrix metallopeptidase-9
646	KKYS† FGAL	75.08 kDa	150.20 kDa	0.049	M10.004	Matrix metallopeptidase-9
575	EEPQ† QNMS	66.17 kDa	159.11 kDa	0.049	M10.004	Matrix metallopeptidase-9
1587	YQSR† ESFL	189.07 kDa	36.20 kDa	0.049	M10.004	Matrix metallopeptidase-9
672	AKMR† EQER	78.19 kDa	147.09 kDa	0.049	M10.004	Matrix metallopeptidase-9
123	EGWV† RSTE	12.06 kDa	213.22 kDa	0.049	M10.004	Matrix metallopeptidase-9
930	EKSF† FAPE	110.19 kDa	115.08 kDa	0.049	M10.004	Matrix metallopeptidase-9
26	MGPG† CDLL	0.57 kDa	224.71 kDa	0.049	M10.004	Matrix metallopeptidase-9
1452	LQTL† RENV	172.99 kDa	52.29 kDa	0.049	M10.004	Matrix metallopeptidase-9
1278	KMKE† RPDL	152.26 kDa	73.02 kDa	0.049	M10.004	Matrix metallopeptidase-9
624	RQPF† FPTH	72.31 kDa	152.97 kDa	0.049	M10.004	Matrix metallopeptidase-9
680	QASG† GGEM	79.19 kDa	146.09 kDa	0.049	M10.004	Matrix metallopeptidase-9
762	GQLL† QAFE	89.52 kDa	135.76 kDa	0.049	M12.002	Meprin alpha subunit
1716	DGDG† DLAD	203.88 kDa	21.39 kDa	0.049	M12.002	Meprin alpha subunit
1128	NIEN† MLQN	133.83 kDa	91.45 kDa	0.049	M12.002	Meprin alpha subunit
1414	LESI† INDM	168.49 kDa	56.79 kDa	0.049	M12.002	Meprin alpha subunit
83	LDDE† CKKH	7.20 kDa	218.08 kDa	0.049	M12.002	Meprin alpha subunit
1219	YVRI† RTTK	144.63 kDa	80.65 kDa	0.049	M12.002	Meprin alpha subunit
895	LPTE† EEIR	106.01 kDa	119.27 kDa	0.049	M12.002	Meprin alpha subunit
1418	INDM† RDLP	168.96 kDa	56.32 kDa	0.049	M12.002	Meprin alpha subunit
440	IWDG† EDVK	50.23 kDa	175.04 kDa	0.049	M12.002	Meprin alpha subunit
323	PPPP† PEQC	35.73 kDa	189.55 kDa	0.049	M12.002	Meprin alpha subunit
103	ITEL† TANE	9.64 kDa	215.64 kDa	0.049	M12.002	Meprin alpha subunit
1599	LILA† NSVK	190.40 kDa	34.87 kDa	0.049	M12.002	Meprin alpha subunit
1184	SATG† RCLK	140.26 kDa	85.02 kDa	0.049	M12.002	Meprin alpha subunit
114	GTDG† ALVN	10.96 kDa	214.32 kDa	0.049	M12.004	Meprin beta subunit
884	SNWW† VLKS	104.72 kDa	120.56 kDa	0.049	M12.004	Meprin beta subunit
993	IPNK† PTQQ	117.75 kDa	107.53 kDa	0.049	M12.004	Meprin beta subunit
1449	PMDL† QTLR	172.65 kDa	52.63 kDa	0.049	M12.004	Meprin beta subunit
235	PLAG† IMQH	25.05 kDa	200.23 kDa	0.049	M12.004	Meprin beta subunit
425	ENFL† MVTQ	48.28 kDa	177.00 kDa	0.049	M12.004	Meprin beta subunit
237	AGIM† QHDA	25.29 kDa	199.99 kDa	0.049	M12.004	Meprin beta subunit
898	EEEI† RAMV	106.38 kDa	118.90 kDa	0.049	M12.004	Meprin beta subunit
580	NMSQ† PEVK	66.76 kDa	158.52 kDa	0.049	M12.004	Meprin beta subunit
589	PWNL† SNDE	67.84 kDa	157.44 kDa	0.049	M12.004	Meprin beta subunit
619	PAVE† LRQP	71.66 kDa	153.61 kDa	0.049	M12.004	Meprin beta subunit
396	TEHE† PVIK	44.76 kDa	180.51 kDa	0.049	M12.004	Meprin beta subunit
1278	KMKE† RPDL	152.26 kDa	73.02 kDa	0.049	M12.004	Meprin beta subunit
608	TFGG† NIIQ	70.46 kDa	154.81 kDa	0.049	M12.004	Meprin beta subunit
1059	TEQA† RSGE	125.56 kDa	99.71 kDa	0.049	M12.004	Meprin beta subunit
645	LKKY† SFGA	74.99 kDa	150.28 kDa	0.049	M12.004	Meprin beta subunit
969	GKCL† LEVT	114.82 kDa	110.46 kDa	0.049	M12.004	Meprin beta subunit
1060	EQAR† SGEG	125.72 kDa	99.56 kDa	0.049	A01.001	Pepsin A
268	RLFG† PGKN	29.12 kDa	196.16 kDa	0.049	A01.001	Pepsin A
86	ECKK† HLAG	7.56 kDa	217.72 kDa	0.049	A01.001	Pepsin A
54	DSAG† GGPF	3.49 kDa	221.78 kDa	0.049	A01.001	Pepsin A
1676	DTNT† SLSM	199.30 kDa	25.98 kDa	0.049	A01.001	Pepsin A
224	QAES† EDGK	23.72 kDa	201.56 kDa	0.049	A01.001	Pepsin A
1707	EKQV† TQEG	202.65 kDa	22.63 kDa	0.049	A01.012	Rhizopuspepsin
860	PSHS† ESSI	101.70 kDa	123.58 kDa	0.049	A01.012	Rhizopuspepsin
997	PTQQ† KDDK	118.20 kDa	107.08 kDa	0.049	A01.012	Rhizopuspepsin
1270	GPPE† KKPK	151.26 kDa	74.01 kDa	0.049	A01.012	Rhizopuspepsin
344	SKFS† QSTG	38.07 kDa	187.21 kDa	0.049	A01.012	Rhizopuspepsin
1464	YPSR† EEFR	174.54 kDa	50.73 kDa	0.049	S08.071	furin
227	SEDG† KLTL	24.14 kDa	201.14 kDa	0.049	S08.071	furin
1270	GPPE† KKPK	151.26 kDa	74.01 kDa	0.049	S08.071	furin
1347	KIVL† GKQL	160.46 kDa	64.82 kDa	0.049	S08.071	furin
557	ESSL† KKSR	63.93 kDa	161.34 kDa	0.049	S08.071	furin
230	GKLT† LPLA	24.48 kDa	200.80 kDa	0.049	S08.071	furin
277	PSVW† RSAR	30.20 kDa	195.08 kDa	0.049	S08.071	furin
247	LLPS† VTEL	26.38 kDa	198.89 kDa	0.049	S08.071	furin
1648	EAAL† EEAE	196.08 kDa	29.20 kDa	0.049	S08.071	furin
57	GGGP† FSLA	3.94 kDa	221.34 kDa	0.049	S08.071	furin
1147	EEQE† RKEL	136.13 kDa	89.15 kDa	0.049	S08.072	PCSK-1 peptidase
1202	KEYV† RCET	142.66 kDa	82.62 kDa	0.049	S08.073	PCSK-2 peptidase
53	EDSA† GGGP	3.32 kDa	221.96 kDa	0.049	S08.073	PCSK-2 peptidase
323	PPPP† PEQC	35.73 kDa	189.55 kDa	0.049	S08.073	PCSK-2 peptidase
48	DTDS† DEDS	2.80 kDa	222.47 kDa	0.049	S08.073	PCSK-2 peptidase
420	DLLA† DENF	47.66 kDa	177.62 kDa	0.049	S08.073	PCSK-2 peptidase
1344	EGTK† IVLG	160.13 kDa	65.14 kDa	0.049	S08.073	PCSK-2 peptidase
1029	KQLL† RKFG	121.90 kDa	103.37 kDa	0.049	S08.073	PCSK-2 peptidase
1137	KTSS† QLSR	134.84 kDa	90.43 kDa	0.049	S08.073	PCSK-2 peptidase
72	NGAG† QLEG	5.87 kDa	219.41 kDa	0.049	S08.073	PCSK-2 peptidase
529	PNDE† NLIL	60.85 kDa	164.43 kDa	0.049	S08.073	PCSK-2 peptidase
969	GKCL† LEVT	114.82 kDa	110.46 kDa	0.049	S08.073	PCSK-2 peptidase
1524	LDDD† DQVA	181.59 kDa	43.69 kDa	0.049	S08.073	PCSK-2 peptidase
110	EELT† GTDG	10.39 kDa	214.88 kDa	0.049	S08.073	PCSK-2 peptidase
38	ATIT† AAAI	1.84 kDa	223.44 kDa	0.049	S08.073	PCSK-2 peptidase
1509	KEDK† LARL	179.91 kDa	45.36 kDa	0.049	S08.073	PCSK-2 peptidase
705	LAEY† SEEN	82.44 kDa	142.84 kDa	0.049	S08.073	PCSK-2 peptidase
322	APPP† PPEQ	35.63 kDa	189.64 kDa	0.049	S08.073	PCSK-2 peptidase
1490	SLTQ† ISQS	177.68 kDa	47.60 kDa	0.049	S08.073	PCSK-2 peptidase
525	LTLD† PNDE	60.39 kDa	164.88 kDa	0.049	S08.073	PCSK-2 peptidase
1599	LILA† NSVK	190.40 kDa	34.87 kDa	0.049	S08.073	PCSK-2 peptidase
582	SQPE† VKDP	66.98 kDa	158.29 kDa	0.049	S08.073	PCSK-2 peptidase
1177	SVTS† LNSS	139.51 kDa	85.76 kDa	0.049	S08.076	PCSK-5 peptidase
972	LLEV† TGVA	115.16 kDa	110.12 kDa	0.049	S08.075	PCSK-6 peptidase
700	DGDL† ILAE	81.85 kDa	143.43 kDa	0.049	S08.077	PCSK-7 peptidase
1324	QEEE† LEKT	157.73 kDa	67.55 kDa	0.049	S26.001	signal peptidase I
268	RLFG† PGKN	29.12 kDa	196.16 kDa	0.049	S26.001	signal peptidase I
127	RSTE† DAVD	12.53 kDa	212.75 kDa	0.049	S26.001	signal peptidase I
332	SDDE† ITMM	36.75 kDa	188.53 kDa	0.049	S26.001	signal peptidase I
1259	LKRN† QEKE	149.88 kDa	75.39 kDa	0.049	S26.001	signal peptidase I
865	SSIR† KRLK	102.27 kDa	123.01 kDa	0.049	S26.001	signal peptidase I
501	VYGR† WEDN	57.58 kDa	167.70 kDa	0.049	S26.001	signal peptidase I
630	THMG† PIKL	73.09 kDa	152.19 kDa	0.049	S26.001	signal peptidase I
270	FGPG† KNVP	29.39 kDa	195.89 kDa	0.049	S26.001	signal peptidase I
945	QMKI† DDEV	112.03 kDa	113.25 kDa	0.049	S26.001	signal peptidase I
255	FPEF† RPGK	27.34 kDa	197.93 kDa	0.049	S26.001	signal peptidase I
1027	NAKQ† LLRK	121.68 kDa	103.60 kDa	0.049	S26.001	signal peptidase I
458	LAGW† LPSS	52.46 kDa	172.82 kDa	0.049	S26.001	signal peptidase I
213	SESE† MGPQ	22.48 kDa	202.80 kDa	0.049	S26.001	signal peptidase I
614	IQHS† IPAV	71.15 kDa	154.12 kDa	0.049	S26.001	signal peptidase I
1696	MSVL† DIPS	201.48 kDa	23.80 kDa	0.049	S26.001	signal peptidase I
1053	VVRT† MSTE	124.91 kDa	100.36 kDa	0.049	S26.001	signal peptidase I
789	IIRT† RQGY	92.77 kDa	132.50 kDa	0.049	S26.001	signal peptidase I
291	HREL† IQEE	32.03 kDa	193.25 kDa	0.049	S26.001	signal peptidase I
394	RKTE† HEPV	44.50 kDa	180.78 kDa	0.049	S26.001	signal peptidase I
871	LKLC† ADFK	103.01 kDa	122.27 kDa	0.049	S26.001	signal peptidase I
1128	NIEN† MLQN	133.83 kDa	91.45 kDa	0.049	S26.001	signal peptidase I
1701	IPSA† TPEK	201.96 kDa	23.31 kDa	0.049	S26.001	signal peptidase I
1564	DYYK† VIVN	186.32 kDa	38.95 kDa	0.049	S26.001	signal peptidase I
1215	VIDA† YVRI	144.10 kDa	81.18 kDa	0.049	S26.001	signal peptidase I
1609	GPES† QYTK	191.60 kDa	33.68 kDa	0.049	S26.001	signal peptidase I
1047	RWEV† IDVV	124.23 kDa	101.05 kDa	0.049	S26.001	signal peptidase I
1397	KSIH† RRRT	166.53 kDa	58.75 kDa	0.049	S26.010	signalase (animal) 21 kDa component
149	YQQT† MGSL	15.11 kDa	210.16 kDa	0.049	S26.010	signalase (animal) 21 kDa component
1005	EPQP† VKKT	119.14 kDa	106.14 kDa	0.049	S26.010	signalase (animal) 21 kDa component
1258	RLKR† NQEK	149.77 kDa	75.51 kDa	0.049	S26.010	signalase (animal) 21 kDa component
525	LTLD† PNDE	60.39 kDa	164.88 kDa	0.049	S26.010	signalase (animal) 21 kDa component
1023	LSLK† NAKQ	121.24 kDa	104.04 kDa	0.049	S26.010	signalase (animal) 21 kDa component
696	LTGK† DGDL	81.34 kDa	143.94 kDa	0.049	S26.010	signalase (animal) 21 kDa component
1473	HLEL† IVKN	175.73 kDa	49.55 kDa	0.049	S26.010	signalase (animal) 21 kDa component
788	LIIR† TRQG	92.67 kDa	132.60 kDa	0.049	S26.010	signalase (animal) 21 kDa component
1408	VTLS† SILE	167.84 kDa	57.43 kDa	0.049	S26.010	signalase (animal) 21 kDa component
1138	TSSQ† LSRE	134.97 kDa	90.31 kDa	0.049	S26.010	signalase (animal) 21 kDa component
287	RKKK† HREL	31.49 kDa	193.78 kDa	0.049	S26.010	signalase (animal) 21 kDa component
643	PPLK† KYSF	74.70 kDa	150.57 kDa	0.049	S26.010	signalase (animal) 21 kDa component
1336	DNEE† LIKV	159.15 kDa	66.13 kDa	0.049	S26.010	signalase (animal) 21 kDa component
1303	FCPL† YYQT	155.32 kDa	69.96 kDa	0.049	S26.010	signalase (animal) 21 kDa component
509	IIWD† AQAM	58.65 kDa	166.63 kDa	0.049	S26.010	signalase (animal) 21 kDa component
36	TAAT† ITAA	1.63 kDa	223.65 kDa	0.049	S26.010	signalase (animal) 21 kDa component
1273	EKKP† KKMK	151.62 kDa	73.66 kDa	0.049	S26.010	signalase (animal) 21 kDa component
1275	KPKK† MKER	151.87 kDa	73.40 kDa	0.049	S26.010	signalase (animal) 21 kDa component
38	ATIT† AAAI	1.84 kDa	223.44 kDa	0.049	S26.010	signalase (animal) 21 kDa component
1631	EYDE† HLTQ	194.22 kDa	31.06 kDa	0.049	S26.010	signalase (animal) 21 kDa component
1271	PPEK† KPKK	151.39 kDa	73.89 kDa	0.049	S26.010	signalase (animal) 21 kDa component
305	CSVE† SEVS	33.67 kDa	191.61 kDa	0.049	S26.010	signalase (animal) 21 kDa component
711	ENGP† LMMQ	83.17 kDa	142.11 kDa	0.049	S01.135	granzyme A
833	QVFI† YRLF	98.27 kDa	127.01 kDa	0.049	S01.135	granzyme A
1233	KFAL† FDEQ	146.37 kDa	78.91 kDa	0.049	S01.135	granzyme A
414	EENN† GTDL	46.98 kDa	178.30 kDa	0.049	S01.135	granzyme A
1270	GPPE† KKPK	151.26 kDa	74.01 kDa	0.049	S01.135	granzyme A
50	DSDE† DSAG	3.05 kDa	222.23 kDa	0.049	S01.135	granzyme A
948	IDDE† VRTA	112.39 kDa	112.89 kDa	0.049	S01.135	granzyme A
198	DSIT† GEKV	20.79 kDa	204.49 kDa	0.049	S01.135	granzyme A
286	KRKK† KHRE	31.36 kDa	193.91 kDa	0.049	S01.135	granzyme A
349	STGD† IDKV	38.67 kDa	186.60 kDa	0.049	S01.135	granzyme A
1411	SSIL† ESII	168.16 kDa	57.12 kDa	0.049	S01.135	granzyme A
383	DGSG† FDYG	43.00 kDa	182.28 kDa	0.049	S01.135	granzyme A
1001	KDDK† EPQP	118.69 kDa	106.59 kDa	0.049	S01.135	granzyme A
779	LHKM† PETD	91.59 kDa	133.69 kDa	0.049	S01.135	granzyme A
1697	SVLD† IPSA	201.60 kDa	23.68 kDa	0.049	S01.135	granzyme A
1266	EKLK† GPPE	150.77 kDa	74.51 kDa	0.049	S01.135	granzyme A
1072	FARG† SRFS	127.27 kDa	98.01 kDa	0.049	S01.135	granzyme A
279	VWRS† ARRK	30.44 kDa	194.84 kDa	0.049	S01.136	granzyme B, rodent-type
1380	KRRV† GTTV	164.46 kDa	60.82 kDa	0.049	S01.136	granzyme B, rodent-type
1279	MKER† PDLK	152.42 kDa	72.86 kDa	0.049	S01.136	granzyme B, rodent-type
1119	DSDF† EEMG	132.67 kDa	92.61 kDa	0.049	S01.136	granzyme B, rodent-type
360	KPRV† AEWR	39.92 kDa	185.35 kDa	0.049	S01.136	granzyme B, rodent-type
1512	KLAR† LEKA	180.25 kDa	45.02 kDa	0.049	S01.136	granzyme B, rodent-type
1376	PPKK† KRRV	163.92 kDa	61.36 kDa	0.049	S01.136	granzyme B, rodent-type
918	AAEQ† RLKD	108.61 kDa	116.67 kDa	0.049	S01.136	granzyme B, rodent-type
451	TKPQ† RASL	51.60 kDa	173.68 kDa	0.049	S01.136	granzyme B, rodent-type
104	TELT† ANEE	9.74 kDa	215.54 kDa	0.049	S01.217	thrombin
936	PEEE† NEED	110.89 kDa	114.38 kDa	0.049	S01.217	thrombin
27	GPGC† DLLL	0.67 kDa	224.60 kDa	0.049	S01.233	plasmin
1727	GTVQ† QPQA	205.19 kDa	20.09 kDa	0.048	A02.001	HIV-1 retropepsin
1727	GTVQ† QPQA	205.19 kDa	20.09 kDa	0.048	A01.012	Rhizopuspepsin
1730	QQPQ† ASVL	205.54 kDa	19.74 kDa	0.048	C01.034	Cathepsin S
1746	GEDD† EEDA	207.42 kDa	17.85 kDa	0.048	C14.004	Caspase-7
1748	DDEE† DAGS	207.68 kDa	17.60 kDa	0.048	S26.010	signalase (animal) 21 kDa component
1754	GSDE† EGDN	208.37 kDa	16.91 kDa	0.048	S01.136	granzyme B, rodent-type
1756	DEEG† DNPF	208.67 kDa	16.60 kDa	0.048	S26.001	signal peptidase I
1765	AIQL† SESG	209.66 kDa	15.62 kDa	0.048	M12.004	Meprin beta subunit
1767	QLSE† SGSD	209.87 kDa	15.40 kDa	0.048	C14.005	Caspase-6
1770	ESGS† DSDV	210.22 kDa	15.06 kDa	0.048	S08.073	PCSK-2 peptidase
1791	QENT† RMDM	212.84 kDa	12.44 kDa	0.048	A01.009	Cathepsin D
1793	NTRM† DMEN	213.12 kDa	12.15 kDa	0.048	C01.034	Cathepsin S
1795	RMDM† ENEE	213.37 kDa	11.91 kDa	0.048	S01.131	Elastase-2
1804	MMSY† EGDG	214.47 kDa	10.81 kDa	0.048	S01.131	Elastase-2
1812	GEAS† HGLE	215.52 kDa	9.76 kDa	0.048	S08.071	furin
1814	ASHG† LEDS	215.83 kDa	9.45 kDa	0.048	S01.135	granzyme A
1822	NISY† GSYE	216.75 kDa	8.53 kDa	0.048	M12.004	Meprin beta subunit
1841	SFSS† IGGY	218.92 kDa	6.35 kDa	0.048	A01.009	Cathepsin D
1842	FSSI† GGYE	219.04 kDa	6.24 kDa	0.048	M12.033	LAST_MAM peptidase
1843	SSIG† GYEV	219.21 kDa	6.07 kDa	0.048	S26.001	signal peptidase I
1866	PSVL† SQVH	222.08 kDa	3.20 kDa	0.048	S26.001	signal peptidase I
1872	VHLS† EDEE	222.73 kDa	2.55 kDa	0.048	M10.004	Matrix metallopeptidase-9
1875	SEDE† EDSE	223.10 kDa	2.17 kDa	0.048	S01.136	granzyme B, rodent-type
1876	EDEE† DSED	223.23 kDa	2.05 kDa	0.048	S26.001	signal peptidase I
1878	EEDS† EDFH	223.43 kDa	1.84 kDa	0.048	S08.073	PCSK-2 peptidase
1888	AGDS† DLDS	224.61 kDa	0.67 kDa	0.048	C14.001	Caspase-1
733	PGKD† PGAP	85.98 kDa	139.29 kDa	0.048	M12.001	Astacin
1023	LSLK† NAKQ	121.24 kDa	104.04 kDa	0.048	M12.001	Astacin
73	GAGQ† LEGE	5.99 kDa	219.28 kDa	0.048	M12.001	Astacin
377	MLGV† PEDG	42.22 kDa	183.06 kDa	0.048	M12.001	Astacin
212	DSES† EMGP	22.35 kDa	202.93 kDa	0.048	M12.001	Astacin
1368	LKFP† KQQL	162.97 kDa	62.31 kDa	0.048	M12.001	Astacin
416	NNGT† DLLA	47.25 kDa	178.03 kDa	0.048	M12.001	Astacin
1064	SGEG† PMSK	126.28 kDa	99.00 kDa	0.048	C14.001	Caspase-1
1502	CDEK† LKEK	179.04 kDa	46.23 kDa	0.048	C14.001	Caspase-1
1226	KDEE† FIRK	145.49 kDa	79.79 kDa	0.048	C14.001	Caspase-1
1013	VTGT† DADL	120.07 kDa	105.21 kDa	0.048	C14.001	Caspase-1
968	KGKC† LLEV	114.71 kDa	110.57 kDa	0.048	C14.001	Caspase-1
1357	SADE† VRRK	161.65 kDa	63.63 kDa	0.048	C14.001	Caspase-1
1456	RENV† RKRL	173.49 kDa	51.79 kDa	0.048	C14.001	Caspase-1
1360	EVRR† KSLV	162.06 kDa	63.22 kDa	0.048	C14.001	Caspase-1
1157	MLLA† AGSA	137.37 kDa	87.91 kDa	0.048	C14.001	Caspase-1
140	EVAE† DESR	13.95 kDa	211.33 kDa	0.048	C14.001	Caspase-1
352	DIDK† VTDT	39.03 kDa	186.25 kDa	0.048	C14.003	Caspase-3
314	KSLW† NYDY	34.72 kDa	190.56 kDa	0.048	C14.003	Caspase-3
1545	MAVP† DSWP	183.94 kDa	41.34 kDa	0.048	C14.003	Caspase-3
954	TAPW† NTTR	113.10 kDa	112.18 kDa	0.048	C14.003	Caspase-3
1048	WEVI† DVVR	124.34 kDa	100.93 kDa	0.048	C14.003	Caspase-3
1566	YKVI† VNPM	186.54 kDa	38.74 kDa	0.048	C14.003	Caspase-3
1016	TDAD† LRRL	120.37 kDa	104.91 kDa	0.048	C14.003	Caspase-3
758	SLHP† GQLL	88.99 kDa	136.29 kDa	0.048	C14.003	Caspase-3
794	QGYY† IREL	93.56 kDa	131.72 kDa	0.048	C14.005	Caspase-6
828	IRDF† LQVF	97.67 kDa	127.61 kDa	0.048	C14.005	Caspase-6
286	KRKK† KHRE	31.36 kDa	193.91 kDa	0.048	C14.005	Caspase-6
1020	LRRL† SLKN	120.91 kDa	104.37 kDa	0.048	C14.005	Caspase-6
671	KAKM† REQE	78.03 kDa	147.24 kDa	0.048	C14.005	Caspase-6
705	LAEY† SEEN	82.44 kDa	142.84 kDa	0.048	C14.005	Caspase-6
774	RAPI† YLHK	90.92 kDa	134.36 kDa	0.048	C14.005	Caspase-6
1490	SLTQ† ISQS	177.68 kDa	47.60 kDa	0.048	C14.005	Caspase-6
981	PTGC† GEGF	116.20 kDa	109.08 kDa	0.048	C14.005	Caspase-6
246	KLLP† SVTE	26.30 kDa	198.98 kDa	0.048	C14.005	Caspase-6
1353	QLIE† SADE	161.24 kDa	64.03 kDa	0.048	C14.005	Caspase-6
997	PTQQ† KDDK	118.20 kDa	107.08 kDa	0.048	C14.005	Caspase-6
600	PKQQ† GLRG	69.25 kDa	156.02 kDa	0.048	C14.005	Caspase-6
1599	LILA† NSVK	190.40 kDa	34.87 kDa	0.048	C14.005	Caspase-6
1354	LIES† ADEV	161.33 kDa	63.95 kDa	0.048	C14.005	Caspase-6
411	RKLE† ENNG	46.62 kDa	178.66 kDa	0.048	C14.004	Caspase-7
421	LLAD† ENFL	47.78 kDa	177.50 kDa	0.048	C14.004	Caspase-7
284	RRKR† KKKH	31.11 kDa	194.17 kDa	0.048	C14.004	Caspase-7
106	LTAN† EELT	9.92 kDa	215.35 kDa	0.048	C14.004	Caspase-7
59	GPFS† LAGF	4.17 kDa	221.11 kDa	0.048	C14.004	Caspase-7
1276	PKKM† KERP	152.00 kDa	73.27 kDa	0.048	C14.004	Caspase-7
1195	TFRD† EEGK	141.71 kDa	83.57 kDa	0.048	C14.004	Caspase-7
1357	SADE† VRRK	161.65 kDa	63.63 kDa	0.048	C14.004	Caspase-7
186	PPPG† PMKK	19.40 kDa	205.87 kDa	0.048	C14.004	Caspase-7
963	FIAA† MKGK	114.04 kDa	111.23 kDa	0.048	C14.004	Caspase-7
197	QDSI† TGEK	20.69 kDa	204.59 kDa	0.048	C14.004	Caspase-7
934	FAPE† EENE	110.64 kDa	114.64 kDa	0.048	C14.004	Caspase-7
1251	RIQE† QLRR	148.82 kDa	76.46 kDa	0.048	C14.004	Caspase-7
521	EPPV† LTLD	59.95 kDa	165.32 kDa	0.048	C01.060	Cathepsin B
1565	YYKV† IVNP	186.42 kDa	38.85 kDa	0.048	C01.060	Cathepsin B
1512	KLAR† LEKA	180.25 kDa	45.02 kDa	0.048	C01.060	Cathepsin B
154	GSLQ† PLCH	15.75 kDa	209.53 kDa	0.048	C01.060	Cathepsin B
96	ALGL† GSLI	8.81 kDa	216.47 kDa	0.048	C01.060	Cathepsin B
615	QHSI† PAVE	71.27 kDa	154.01 kDa	0.048	C01.060	Cathepsin B
447	KHKG† TKPQ	51.14 kDa	174.13 kDa	0.048	C01.060	Cathepsin B
857	KAFP† SHSE	101.38 kDa	123.89 kDa	0.048	C01.060	Cathepsin B
277	PSVW† RSAR	30.20 kDa	195.08 kDa	0.048	C01.060	Cathepsin B
1661	PMTP† GPYT	197.52 kDa	27.75 kDa	0.048	C01.060	Cathepsin B
299	QIQE† VECS	33.02 kDa	192.25 kDa	0.048	C01.060	Cathepsin B
1546	AVPD† SWPF	184.05 kDa	41.22 kDa	0.048	C01.060	Cathepsin B
1643	ICTA† KEAA	195.57 kDa	29.71 kDa	0.048	C01.060	Cathepsin B
337	TMMA† PVES	37.29 kDa	187.98 kDa	0.048	C01.060	Cathepsin B
1566	YKVI† VNPM	186.54 kDa	38.74 kDa	0.048	A01.009	Cathepsin D
536	LEIP† DEKE	61.64 kDa	163.63 kDa	0.048	A01.009	Cathepsin D
1339	ELIK† VEGT	159.50 kDa	65.77 kDa	0.048	A01.009	Cathepsin D
897	TEEE† IRAM	106.26 kDa	119.01 kDa	0.048	A01.009	Cathepsin D
1108	LSTD† TDSS	131.52 kDa	93.75 kDa	0.048	A01.009	Cathepsin D
899	EEIR† AMVS	106.53 kDa	118.74 kDa	0.048	A01.009	Cathepsin D
1384	GTTV† HCDY	164.93 kDa	60.35 kDa	0.048	A01.009	Cathepsin D
1382	RVGT† TVHC	164.73 kDa	60.55 kDa	0.048	A01.009	Cathepsin D
1104	STEV† LSTD	131.11 kDa	94.17 kDa	0.048	A01.010	Cathepsin E
879	RTGM† DSNW	104.03 kDa	121.25 kDa	0.048	A01.010	Cathepsin E
174	EDID† CKLM	18.07 kDa	207.20 kDa	0.048	A01.010	Cathepsin E
465	SMTR† NAMA	53.23 kDa	172.05 kDa	0.048	A01.010	Cathepsin E
1424	LPNT† YPFH	169.66 kDa	55.62 kDa	0.048	S01.133	Cathepsin G
395	KTEH† EPVI	44.63 kDa	180.64 kDa	0.048	S01.133	Cathepsin G
1197	RDEE† GKEY	141.97 kDa	83.31 kDa	0.048	S01.133	Cathepsin G
846	RPRR† IRME	100.06 kDa	125.22 kDa	0.048	S01.133	Cathepsin G
649	SFGA† LSQP	75.47 kDa	149.81 kDa	0.048	S01.133	Cathepsin G
168	DYDA† DCED	17.38 kDa	207.89 kDa	0.048	S01.133	Cathepsin G
1194	RTFR† DEEG	141.60 kDa	83.68 kDa	0.048	S01.133	Cathepsin G
154	GSLQ† PLCH	15.75 kDa	209.53 kDa	0.048	S01.133	Cathepsin G
1223	RTTK† DEEF	145.12 kDa	80.16 kDa	0.048	S01.133	Cathepsin G
617	SIPA† VELR	71.44 kDa	153.84 kDa	0.048	S01.133	Cathepsin G
831	FLQV† FIYR	98.01 kDa	127.27 kDa	0.048	S01.133	Cathepsin G
1074	RGSR† FSVA	127.51 kDa	97.76 kDa	0.048	S01.133	Cathepsin G
85	DECK† KHLA	7.43 kDa	217.85 kDa	0.048	S01.133	Cathepsin G
1335	NDNE† ELIK	159.02 kDa	66.26 kDa	0.048	S01.133	Cathepsin G
1261	RNQE† KEKL	150.14 kDa	75.14 kDa	0.048	S01.133	Cathepsin G
730	KRKP† GKDP	85.57 kDa	139.71 kDa	0.048	S01.133	Cathepsin G
68	FGNI† NGAG	5.34 kDa	219.94 kDa	0.048	C01.032	Cathepsin L
1457	ENVR† KRLY	173.64 kDa	51.63 kDa	0.048	C01.032	Cathepsin L
984	CGEG† FSYV	116.67 kDa	108.61 kDa	0.048	C01.032	Cathepsin L
579	QNMS† QPEV	66.63 kDa	158.65 kDa	0.048	C01.032	Cathepsin L
679	RQAS† GGGE	79.02 kDa	146.26 kDa	0.048	C01.032	Cathepsin L
835	FIYR† LFWK	98.59 kDa	126.69 kDa	0.048	C01.032	Cathepsin L
819	PNSK† RANT	96.56 kDa	128.72 kDa	0.048	C01.032	Cathepsin L
1567	KVIV† NPMD	186.63 kDa	38.64 kDa	0.048	C01.034	Cathepsin S
1094	IFDL† QNKV	130.02 kDa	95.25 kDa	0.048	C01.034	Cathepsin S
740	PDCK† YGET	86.77 kDa	138.51 kDa	0.048	C01.034	Cathepsin S
581	MSQP† EVKD	66.86 kDa	158.42 kDa	0.048	C01.034	Cathepsin S
1658	SLDP† MTPG	197.19 kDa	28.08 kDa	0.048	C01.034	Cathepsin S
1250	RRIQ† EQLR	148.69 kDa	76.59 kDa	0.048	C01.034	Cathepsin S
334	DEIT† MMAP	36.96 kDa	188.32 kDa	0.048	C01.034	Cathepsin S
47	SDTD† SDED	2.72 kDa	222.56 kDa	0.048	C01.034	Cathepsin S
393	LRKT† EHEP	44.37 kDa	180.91 kDa	0.048	C01.034	Cathepsin S
148	RYQQ† TMGS	15.01 kDa	210.26 kDa	0.048	S01.001	Chymotrypsin A
1602	ANSV† KYNG	190.70 kDa	34.57 kDa	0.048	S01.001	Chymotrypsin A
87	CKKH† LAGL	7.69 kDa	217.58 kDa	0.048	S01.001	Chymotrypsin A
1712	QEGE† DGDG	203.31 kDa	21.97 kDa	0.048	S01.131	Elastase-2
1459	VRKR† LYPS	173.93 kDa	51.35 kDa	0.048	S01.131	Elastase-2
1178	VTSL† NSSA	139.63 kDa	85.65 kDa	0.048	S01.131	Elastase-2
1363	RKSL† VLKF	162.38 kDa	62.89 kDa	0.048	S01.131	Elastase-2
206	DFSS† SSDS	21.75 kDa	203.52 kDa	0.048	S01.131	Elastase-2
779	LHKM† PETD	91.59 kDa	133.69 kDa	0.048	S01.131	Elastase-2
1230	FIRK† FALF	146.03 kDa	79.24 kDa	0.048	S01.131	Elastase-2
1004	KEPQ† PVKK	119.04 kDa	106.24 kDa	0.048	S01.131	Elastase-2
499	DLVY† GRWE	57.25 kDa	168.03 kDa	0.048	S01.131	Elastase-2
1030	QLLR† KFGV	122.06 kDa	103.22 kDa	0.048	S01.131	Elastase-2
508	NIIW† DAQA	58.53 kDa	166.74 kDa	0.048	S01.131	Elastase-2
1702	PSAT† PEKQ	202.07 kDa	23.21 kDa	0.048	S01.131	Elastase-2
883	DSNW† WVLK	104.53 kDa	120.74 kDa	0.048	S01.131	Elastase-2
754	PFLG† SLHP	88.55 kDa	136.72 kDa	0.048	S01.269	Glutamyl peptidase I
717	MQVG† MATK	83.95 kDa	141.33 kDa	0.048	S01.010	Granzyme B
1205	VRCE† TVRK	143.05 kDa	82.23 kDa	0.048	S01.010	Granzyme B
1669	PQPP† DLYD	198.48 kDa	26.80 kDa	0.048	S01.010	Granzyme B
972	LLEV† TGVA	115.16 kDa	110.12 kDa	0.048	S01.010	Granzyme B
1176	ASVT† SLNS	139.43 kDa	85.85 kDa	0.048	S01.010	Granzyme B
386	GFDY† GFKL	43.42 kDa	181.86 kDa	0.048	A02.001	HIV-1 retropepsin
956	PWNT† TRAF	113.31 kDa	111.96 kDa	0.048	A02.001	HIV-1 retropepsin
688	FFMR† TPQD	80.38 kDa	144.90 kDa	0.048	A02.001	HIV-1 retropepsin
1306	LYYQ† TNAP	155.77 kDa	69.50 kDa	0.048	A02.001	HIV-1 retropepsin
1074	RGSR† FSVA	127.51 kDa	97.76 kDa	0.048	A02.001	HIV-1 retropepsin
486	DKPW† YSIF	55.68 kDa	169.60 kDa	0.048	A02.001	HIV-1 retropepsin
1039	EEEI† KKLS	123.20 kDa	102.07 kDa	0.048	A02.001	HIV-1 retropepsin
1355	IESA† DEVR	161.40 kDa	63.88 kDa	0.048	A02.001	HIV-1 retropepsin
428	LMVT† QLHW	48.61 kDa	176.67 kDa	0.048	M12.033	LAST_MAM peptidase
842	KSKD† RPRR	99.49 kDa	125.79 kDa	0.048	M12.033	LAST_MAM peptidase
1606	KYNG† PESQ	191.28 kDa	33.99 kDa	0.048	M12.033	LAST_MAM peptidase
835	FIYR† LFWK	98.59 kDa	126.69 kDa	0.048	M12.033	LAST_MAM peptidase
871	LKLC† ADFK	103.01 kDa	122.27 kDa	0.048	M12.033	LAST_MAM peptidase
104	TELT† ANEE	9.74 kDa	215.54 kDa	0.048	M12.033	LAST_MAM peptidase
1049	EVID† VVRT	124.46 kDa	100.82 kDa	0.048	M12.033	LAST_MAM peptidase
898	EEEI† RAMV	106.38 kDa	118.90 kDa	0.048	M12.033	LAST_MAM peptidase
1047	RWEV† IDVV	124.23 kDa	101.05 kDa	0.048	M12.033	LAST_MAM peptidase
744	YGET† VYCH	87.33 kDa	137.94 kDa	0.048	S01.280	Lysyl peptidase
1470	FREH† LELI	175.37 kDa	49.91 kDa	0.048	M10.003	Matrix metallopeptidase-2
1394	RPHK† SIHR	166.19 kDa	59.08 kDa	0.048	M10.003	Matrix metallopeptidase-2
1248	ERRR† IQEQ	148.45 kDa	76.83 kDa	0.048	M10.003	Matrix metallopeptidase-2
1052	DVVR† TMST	124.81 kDa	100.46 kDa	0.048	M10.003	Matrix metallopeptidase-2
1430	FHTP† VNAK	170.40 kDa	54.88 kDa	0.048	M10.003	Matrix metallopeptidase-2
452	KPQR† ASLA	51.75 kDa	173.52 kDa	0.048	M10.003	Matrix metallopeptidase-2
466	MTRN† AMAY	53.34 kDa	171.93 kDa	0.048	M10.003	Matrix metallopeptidase-2
378	LGVP† EDGS	42.32 kDa	182.96 kDa	0.048	M10.005	Matrix metallopeptidase-3
553	ESKK† ESSL	63.52 kDa	161.76 kDa	0.048	M10.005	Matrix metallopeptidase-3
181	MPPP† PPPP	18.84 kDa	206.44 kDa	0.048	M10.002	Matrix metallopeptidase-8
85	DECK† KHLA	7.43 kDa	217.85 kDa	0.048	M10.004	Matrix metallopeptidase-9
216	EMGP† QEAT	22.88 kDa	202.40 kDa	0.048	M10.004	Matrix metallopeptidase-9
536	LEIP† DEKE	61.64 kDa	163.63 kDa	0.048	M10.004	Matrix metallopeptidase-9
1172	DDDT† ASVT	139.07 kDa	86.21 kDa	0.048	M10.004	Matrix metallopeptidase-9
94	LGAL† GLGS	8.52 kDa	216.76 kDa	0.048	M10.004	Matrix metallopeptidase-9
281	RSAR† RKRK	30.67 kDa	194.61 kDa	0.048	M10.004	Matrix metallopeptidase-9
264	LRFL† RLFG	28.53 kDa	196.75 kDa	0.048	M10.004	Matrix metallopeptidase-9
1059	TEQA† RSGE	125.56 kDa	99.71 kDa	0.048	M10.004	Matrix metallopeptidase-9
1507	KEKE† DKLA	179.67 kDa	45.61 kDa	0.048	M10.004	Matrix metallopeptidase-9
37	AATI† TAAA	1.74 kDa	223.54 kDa	0.048	M10.004	Matrix metallopeptidase-9
170	DADC† EDID	17.60 kDa	207.67 kDa	0.048	M10.004	Matrix metallopeptidase-9
750	CHTS† PFLG	88.02 kDa	137.25 kDa	0.048	M10.004	Matrix metallopeptidase-9
998	TQQK† DDKE	118.33 kDa	106.95 kDa	0.048	M10.004	Matrix metallopeptidase-9
222	ATQA† ESED	23.50 kDa	201.77 kDa	0.048	M10.004	Matrix metallopeptidase-9
1447	TRPM† DLQT	172.42 kDa	52.86 kDa	0.048	M10.004	Matrix metallopeptidase-9
790	IRTR† QGYY	92.93 kDa	132.35 kDa	0.048	M10.004	Matrix metallopeptidase-9
866	SIRK† RLKL	102.40 kDa	122.88 kDa	0.048	M10.004	Matrix metallopeptidase-9
621	VELR† QPFF	71.93 kDa	153.34 kDa	0.048	M10.004	Matrix metallopeptidase-9
1637	TQLE† KDIC	194.94 kDa	30.34 kDa	0.048	M10.004	Matrix metallopeptidase-9
696	LTGK† DGDL	81.34 kDa	143.94 kDa	0.048	M10.014	Membrane-type matrix metallopeptidase-1
264	LRFL† RLFG	28.53 kDa	196.75 kDa	0.048	M12.002	Meprin alpha subunit
1031	LLRK† FGVP	122.19 kDa	103.09 kDa	0.048	M12.002	Meprin alpha subunit
843	SKDR† PRRI	99.65 kDa	125.63 kDa	0.048	M12.002	Meprin alpha subunit
1392	LNRP† HKSI	165.93 kDa	59.35 kDa	0.048	M12.002	Meprin alpha subunit
494	PIDN† EDLV	56.63 kDa	168.65 kDa	0.048	M12.002	Meprin alpha subunit
101	SLIT† ELTA	9.39 kDa	215.88 kDa	0.048	M12.002	Meprin alpha subunit
1539	IVTQ† KMMA	183.28 kDa	42.00 kDa	0.048	M12.002	Meprin alpha subunit
1080	VAEH† QERY	128.18 kDa	97.09 kDa	0.048	M12.002	Meprin alpha subunit
287	RKKK† HREL	31.49 kDa	193.78 kDa	0.048	M12.002	Meprin alpha subunit
1037	VPEE† EIKK	122.96 kDa	102.31 kDa	0.048	M12.002	Meprin alpha subunit
1485	NGPK† HSLT	177.11 kDa	48.16 kDa	0.048	M12.002	Meprin alpha subunit
1222	IRTT† KDEE	144.99 kDa	80.29 kDa	0.048	M12.002	Meprin alpha subunit
779	LHKM† PETD	91.59 kDa	133.69 kDa	0.048	M12.002	Meprin alpha subunit
677	QERQ† ASGG	78.86 kDa	146.42 kDa	0.048	M12.004	Meprin beta subunit
1176	ASVT† SLNS	139.43 kDa	85.85 kDa	0.048	M12.004	Meprin beta subunit
1230	FIRK† FALF	146.03 kDa	79.24 kDa	0.048	M12.004	Meprin beta subunit
696	LTGK† DGDL	81.34 kDa	143.94 kDa	0.048	M12.004	Meprin beta subunit
1676	DTNT† SLSM	199.30 kDa	25.98 kDa	0.048	M12.004	Meprin beta subunit
768	FENN† LFRA	90.22 kDa	135.06 kDa	0.048	M12.004	Meprin beta subunit
1141	QLSR† EREE	135.33 kDa	89.95 kDa	0.048	M12.004	Meprin beta subunit
647	KYSF† GALS	75.23 kDa	150.05 kDa	0.048	M12.004	Meprin beta subunit
33	LLRT† AATI	1.38 kDa	223.89 kDa	0.048	M12.004	Meprin beta subunit
1089	EECQ† RIFD	129.38 kDa	95.90 kDa	0.048	M12.004	Meprin beta subunit
873	LCAD† FKRT	103.20 kDa	122.08 kDa	0.048	M12.004	Meprin beta subunit
240	MQHD† ATKL	25.67 kDa	199.61 kDa	0.048	M12.004	Meprin beta subunit
1456	RENV† RKRL	173.49 kDa	51.79 kDa	0.048	A01.001	Pepsin A
421	LLAD† ENFL	47.78 kDa	177.50 kDa	0.048	A01.001	Pepsin A
1026	KNAK† QLLR	121.55 kDa	103.73 kDa	0.048	A01.001	Pepsin A
694	QDLT† GKDG	81.03 kDa	144.24 kDa	0.048	A01.001	Pepsin A
287	RKKK† HREL	31.49 kDa	193.78 kDa	0.048	A01.001	Pepsin A
679	RQAS† GGGE	79.02 kDa	146.26 kDa	0.048	A01.012	Rhizopuspepsin
91	LAGL† GALG	8.16 kDa	217.11 kDa	0.048	A01.012	Rhizopuspepsin
517	PRLL† EPPV	59.53 kDa	165.75 kDa	0.048	S08.071	furin
1357	SADE† VRRK	161.65 kDa	63.63 kDa	0.048	S08.071	furin
733	PGKD† PGAP	85.98 kDa	139.29 kDa	0.048	S08.071	furin
549	SPSK† ESKK	63.04 kDa	162.23 kDa	0.048	S08.071	furin
757	GSLH† PGQL	88.89 kDa	136.38 kDa	0.048	S08.071	furin
1665	GPYT† PQPP	198.06 kDa	27.22 kDa	0.048	S08.071	furin
1339	ELIK† VEGT	159.50 kDa	65.77 kDa	0.048	S08.071	furin
1153	ELQR† MLLA	136.94 kDa	88.34 kDa	0.048	S08.071	furin
1102	LSST† EVLS	130.88 kDa	94.40 kDa	0.048	S08.071	furin
600	PKQQ† GLRG	69.25 kDa	156.02 kDa	0.048	S08.071	furin
241	QHDA† TKLL	25.74 kDa	199.53 kDa	0.048	S08.071	furin
1664	PGPY† TPQP	197.96 kDa	27.32 kDa	0.048	S08.071	furin
1178	VTSL† NSSA	139.63 kDa	85.65 kDa	0.048	S08.070	kexin
935	APEE† ENEE	110.77 kDa	114.51 kDa	0.048	S08.072	PCSK-1 peptidase
1649	AALE† EAEL	196.21 kDa	29.07 kDa	0.048	S08.072	PCSK-1 peptidase
889	LKSD† FRLP	105.26 kDa	120.01 kDa	0.048	S08.073	PCSK-2 peptidase
220	QEAT† QAES	23.31 kDa	201.97 kDa	0.048	S08.073	PCSK-2 peptidase
912	AYYS† MIAA	107.97 kDa	117.31 kDa	0.048	S08.073	PCSK-2 peptidase
377	MLGV† PEDG	42.22 kDa	183.06 kDa	0.048	S08.073	PCSK-2 peptidase
769	ENNL† FRAP	90.33 kDa	134.94 kDa	0.048	S08.073	PCSK-2 peptidase
534	LILE† IPDE	61.43 kDa	163.84 kDa	0.048	S08.073	PCSK-2 peptidase
1656	LESL† DPMT	196.98 kDa	28.30 kDa	0.048	S08.073	PCSK-2 peptidase
75	GQLE† GESV	6.24 kDa	219.04 kDa	0.048	S08.073	PCSK-2 peptidase
277	PSVW† RSAR	30.20 kDa	195.08 kDa	0.048	S08.073	PCSK-2 peptidase
926	AGYG† EKSF	109.70 kDa	115.58 kDa	0.048	S08.073	PCSK-2 peptidase
1499	LDLC† DEKL	178.67 kDa	46.61 kDa	0.048	S08.073	PCSK-2 peptidase
1692	DESN† MSVL	201.05 kDa	24.23 kDa	0.048	S08.073	PCSK-2 peptidase
1646	AKEA† ALEE	195.90 kDa	29.38 kDa	0.048	S08.073	PCSK-2 peptidase
518	RLLE† PPVL	59.66 kDa	165.62 kDa	0.048	S08.073	PCSK-2 peptidase
245	TKLL† PSVT	26.20 kDa	199.08 kDa	0.048	S08.073	PCSK-2 peptidase
601	KQQG† LRGT	69.43 kDa	155.85 kDa	0.048	S08.073	PCSK-2 peptidase
1142	LSRE† REEQ	135.46 kDa	89.82 kDa	0.048	S08.073	PCSK-2 peptidase
517	PRLL† EPPV	59.53 kDa	165.75 kDa	0.048	S08.074	PCSK-4 peptidase
458	LAGW† LPSS	52.46 kDa	172.82 kDa	0.048	S08.076	PCSK-5 peptidase
217	MGPQ† EATQ	23.00 kDa	202.27 kDa	0.048	S26.001	signal peptidase I
234	LPLA† GIMQ	24.87 kDa	200.40 kDa	0.048	S26.001	signal peptidase I
1690	FQDE† SNMS	200.85 kDa	24.43 kDa	0.048	S26.001	signal peptidase I
425	ENFL† MVTQ	48.28 kDa	177.00 kDa	0.048	S26.001	signal peptidase I
750	CHTS† PFLG	88.02 kDa	137.25 kDa	0.048	S26.001	signal peptidase I
189	GPMK† KDKD	19.76 kDa	205.52 kDa	0.048	S26.001	signal peptidase I
1368	LKFP† KQQL	162.97 kDa	62.31 kDa	0.048	S26.001	signal peptidase I
315	SLWN† YDYA	34.83 kDa	190.45 kDa	0.048	S26.001	signal peptidase I
1492	TQIS† QSML	177.88 kDa	47.40 kDa	0.048	S26.001	signal peptidase I
505	WEDN† IIWD	58.12 kDa	167.15 kDa	0.048	S26.001	signal peptidase I
982	TGCG† EGFS	116.37 kDa	108.91 kDa	0.048	S26.001	signal peptidase I
241	QHDA† TKLL	25.74 kDa	199.53 kDa	0.048	S26.001	signal peptidase I
1499	LDLC† DEKL	178.67 kDa	46.61 kDa	0.048	S26.001	signal peptidase I
461	WLPS† SMTR	52.75 kDa	172.52 kDa	0.048	S26.001	signal peptidase I
937	EEEN† EEDF	111.01 kDa	114.27 kDa	0.048	S26.001	signal peptidase I
1471	REHL† ELIV	175.48 kDa	49.79 kDa	0.048	S26.001	signal peptidase I
1583	SKHK† YQSR	188.54 kDa	36.74 kDa	0.048	S26.001	signal peptidase I
448	HKGT† KPQR	51.25 kDa	174.03 kDa	0.048	S26.001	signal peptidase I
1165	ASGN† NHRD	138.21 kDa	87.06 kDa	0.048	S26.001	signal peptidase I
708	YSEE† NGPL	82.79 kDa	142.49 kDa	0.048	S26.001	signal peptidase I
1707	EKQV† TQEG	202.65 kDa	22.63 kDa	0.048	S26.010	signalase (animal) 21 kDa component
1704	ATPE† KQVT	202.29 kDa	22.98 kDa	0.048	S26.010	signalase (animal) 21 kDa component
773	FRAP† IYLH	90.80 kDa	134.47 kDa	0.048	S26.010	signalase (animal) 21 kDa component
710	EENG† PLMM	83.07 kDa	142.20 kDa	0.048	S26.010	signalase (animal) 21 kDa component
1640	EKDI† CTAK	195.29 kDa	29.98 kDa	0.048	S26.010	signalase (animal) 21 kDa component
1420	DMRD† LPNT	169.23 kDa	56.05 kDa	0.048	S26.010	signalase (animal) 21 kDa component
470	AMAY† NVQQ	53.78 kDa	171.50 kDa	0.048	S26.010	signalase (animal) 21 kDa component
174	EDID† CKLM	18.07 kDa	207.20 kDa	0.048	S26.010	signalase (animal) 21 kDa component
547	SNSP† SKES	62.83 kDa	162.45 kDa	0.048	S26.010	signalase (animal) 21 kDa component
609	FGGN† IIQH	70.58 kDa	154.70 kDa	0.048	S26.010	signalase (animal) 21 kDa component
1565	YYKV† IVNP	186.42 kDa	38.85 kDa	0.048	S26.010	signalase (animal) 21 kDa component
973	LEVT† GVAD	115.26 kDa	110.01 kDa	0.048	S26.010	signalase (animal) 21 kDa component
885	NWWV† LKSD	104.82 kDa	120.46 kDa	0.048	S26.010	signalase (animal) 21 kDa component
482	TLDD† DKPW	55.15 kDa	170.12 kDa	0.048	S26.010	signalase (animal) 21 kDa component
1222	IRTT† KDEE	144.99 kDa	80.29 kDa	0.048	S26.010	signalase (animal) 21 kDa component
1432	TPVN† AKVV	170.61 kDa	54.67 kDa	0.048	S26.010	signalase (animal) 21 kDa component
1632	YDEH† LTQL	194.35 kDa	30.92 kDa	0.048	S26.010	signalase (animal) 21 kDa component
683	GGGE† MFFM	79.67 kDa	145.61 kDa	0.048	S26.010	signalase (animal) 21 kDa component
269	LFGP† GKNV	29.21 kDa	196.06 kDa	0.048	S26.010	signalase (animal) 21 kDa component
519	LLEP† PVLT	59.76 kDa	165.52 kDa	0.048	C01.036	cathepsin K
1503	DEKL† KEKE	179.16 kDa	46.12 kDa	0.048	C01.036	cathepsin K
349	STGD† IDKV	38.67 kDa	186.60 kDa	0.048	C01.036	cathepsin K
947	KIDD† EVRT	112.26 kDa	113.02 kDa	0.048	S01.135	granzyme A
152	TMGS† LQPL	15.50 kDa	209.77 kDa	0.048	S01.135	granzyme A
658	PHSV† QPLL	76.49 kDa	148.79 kDa	0.048	S01.135	granzyme A
1327	ELEK† TVIH	158.10 kDa	67.18 kDa	0.048	S01.135	granzyme A
1673	DLYD† TNTS	198.98 kDa	26.30 kDa	0.048	S01.135	granzyme A
853	EDIK† KAFP	100.94 kDa	124.34 kDa	0.048	S01.135	granzyme A
1443	YKII† TRPM	171.93 kDa	53.34 kDa	0.048	S01.135	granzyme A
1706	PEKQ† VTQE	202.55 kDa	22.73 kDa	0.048	S01.135	granzyme A
942	EDFQ† MKID	111.66 kDa	113.62 kDa	0.048	S01.135	granzyme A
1656	LESL† DPMT	196.98 kDa	28.30 kDa	0.048	S01.135	granzyme A
1515	RLEK† AINP	180.62 kDa	44.65 kDa	0.048	S01.135	granzyme A
663	PLLK† HIKK	77.07 kDa	148.21 kDa	0.048	S01.136	granzyme B, rodent-type
1515	RLEK† AINP	180.62 kDa	44.65 kDa	0.048	S01.136	granzyme B, rodent-type
1113	DSSS† AEDS	132.00 kDa	93.28 kDa	0.048	S01.136	granzyme B, rodent-type
1152	KELQ† RMLL	136.78 kDa	88.49 kDa	0.048	S01.136	granzyme B, rodent-type
1277	KKMK† ERPD	152.13 kDa	73.14 kDa	0.048	S01.136	granzyme B, rodent-type
1149	QERK† ELQR	136.41 kDa	88.86 kDa	0.048	S01.136	granzyme B, rodent-type
896	PTEE† EIRA	106.13 kDa	119.14 kDa	0.048	S01.136	granzyme B, rodent-type
192	KKDK† DQDS	20.13 kDa	205.15 kDa	0.048	S01.136	granzyme B, rodent-type
1510	EDKL† ARLE	180.03 kDa	45.25 kDa	0.048	S01.136	granzyme B, rodent-type
551	SKES† KKES	63.26 kDa	162.02 kDa	0.048	S01.217	thrombin
538	IPDE† KEEA	61.89 kDa	163.39 kDa	0.048	S01.217	thrombin
1711	TQEG† EDGD	203.18 kDa	22.10 kDa	0.048	S01.217	thrombin
1157	MLLA† AGSA	137.37 kDa	87.91 kDa	0.048	S01.251	kallikrein-related peptidase 4
245	TKLL† PSVT	26.20 kDa	199.08 kDa	0.048	S01.251	kallikrein-related peptidase 4
1732	PQAS† VLYE	205.70 kDa	19.58 kDa	0.047	C01.034	Cathepsin S
1735	SVLY† EDLL	206.07 kDa	19.20 kDa	0.047	C01.034	Cathepsin S
1738	YEDL† LMSE	206.43 kDa	18.85 kDa	0.047	M12.001	Astacin
1739	EDLL† MSEG	206.54 kDa	18.73 kDa	0.047	S08.073	PCSK-2 peptidase
1769	SESG† SDSD	210.13 kDa	15.14 kDa	0.047	M12.002	Meprin alpha subunit
1774	DSDV† GSGG	210.64 kDa	14.64 kDa	0.047	C14.003	Caspase-3
1778	GSGG† IRPK	211.24 kDa	14.03 kDa	0.047	C14.001	Caspase-1
1780	GGIR† PKQP	211.51 kDa	13.76 kDa	0.047	C01.032	Cathepsin L
1784	PKQP† RMLQ	211.96 kDa	13.31 kDa	0.047	S01.280	Lysyl peptidase
1786	QPRM† LQEN	212.25 kDa	13.03 kDa	0.047	S26.001	signal peptidase I
1791	QENT† RMDM	212.84 kDa	12.44 kDa	0.047	S01.001	Chymotrypsin A
1805	MSYE† GDGG	214.60 kDa	10.68 kDa	0.047	S26.010	signalase (animal) 21 kDa component
1813	EASH† GLED	215.66 kDa	9.62 kDa	0.047	M10.003	Matrix metallopeptidase-2
1814	ASHG† LEDS	215.83 kDa	9.45 kDa	0.047	M12.002	Meprin alpha subunit
1820	DSNI† SYGS	216.50 kDa	8.78 kDa	0.047	S01.001	Chymotrypsin A
1823	ISYG† SYEE	216.92 kDa	8.35 kDa	0.047	C01.060	Cathepsin B
1826	GSYE† EPDP	217.30 kDa	7.97 kDa	0.047	C14.005	Caspase-6
1826	GSYE† EPDP	217.30 kDa	7.97 kDa	0.047	S01.269	Glutamyl peptidase I
1827	SYEE† PDPK	217.43 kDa	7.85 kDa	0.047	M12.004	Meprin beta subunit
1830	EPDP† KSNT	217.74 kDa	7.54 kDa	0.047	S01.133	Cathepsin G
1833	PKSN† TQDT	218.07 kDa	7.21 kDa	0.047	A01.012	Rhizopuspepsin
1833	PKSN† TQDT	218.07 kDa	7.21 kDa	0.047	S26.010	signalase (animal) 21 kDa component
1835	SNTQ† DTSF	218.30 kDa	6.98 kDa	0.047	S01.133	Cathepsin G
1848	YEVS† EEEE	219.86 kDa	5.42 kDa	0.047	S08.073	PCSK-2 peptidase
1857	EEEE† EQRS	221.01 kDa	4.27 kDa	0.047	C14.001	Caspase-1
1868	VLSQ† VHLS	222.29 kDa	2.98 kDa	0.047	S01.133	Cathepsin G
1887	IAGD† SDLD	224.52 kDa	0.76 kDa	0.047	S01.131	Elastase-2
1888	AGDS† DLDS	224.61 kDa	0.67 kDa	0.047	M10.005	Matrix metallopeptidase-3
1889	GDSD† LDSD	224.72 kDa	0.55 kDa	0.047	S08.073	PCSK-2 peptidase
1889	GDSD† LDSD	224.72 kDa	0.55 kDa	0.047	S01.135	granzyme A
1282	RPDL† KLKC	152.74 kDa	72.53 kDa	0.047	M12.001	Astacin
1255	QLRR† LKRN	149.37 kDa	75.90 kDa	0.047	M12.001	Astacin
1367	VLKF† PKQQ	162.87 kDa	62.40 kDa	0.047	M12.001	Astacin
1239	EQHR† EEMR	147.18 kDa	78.10 kDa	0.047	M12.001	Astacin
1336	DNEE† LIKV	159.15 kDa	66.13 kDa	0.047	M12.001	Astacin
816	VPGP† NSKR	96.23 kDa	129.05 kDa	0.047	M12.001	Astacin
339	MAPV† ESKF	37.49 kDa	187.79 kDa	0.047	M12.001	Astacin
1346	TKIV† LGKQ	160.35 kDa	64.93 kDa	0.047	M12.001	Astacin
268	RLFG† PGKN	29.12 kDa	196.16 kDa	0.047	M12.001	Astacin
1473	HLEL† IVKN	175.73 kDa	49.55 kDa	0.047	M12.001	Astacin
80	ESVL† DDEC	6.84 kDa	218.44 kDa	0.047	M12.001	Astacin
86	ECKK† HLAG	7.56 kDa	217.72 kDa	0.047	M12.001	Astacin
391	FKLR† KTEH	44.14 kDa	181.14 kDa	0.047	M12.001	Astacin
408	EEFR† KLEE	46.25 kDa	179.03 kDa	0.047	C14.001	Caspase-1
190	PMKK† DKDQ	19.89 kDa	205.39 kDa	0.047	C14.001	Caspase-1
183	PPPP† PPGP	19.03 kDa	206.24 kDa	0.047	C14.001	Caspase-1
1137	KTSS† QLSR	134.84 kDa	90.43 kDa	0.047	C14.001	Caspase-1
1609	GPES† QYTK	191.60 kDa	33.68 kDa	0.047	C14.001	Caspase-1
1007	QPVK† KTVT	119.37 kDa	105.91 kDa	0.047	C14.001	Caspase-1
932	SFFA† PEEE	110.41 kDa	114.87 kDa	0.047	C14.001	Caspase-1
670	KKAK† MREQ	77.90 kDa	147.37 kDa	0.047	C14.001	Caspase-1
601	KQQG† LRGT	69.43 kDa	155.85 kDa	0.047	C14.001	Caspase-1
1262	NQEK† EKLK	150.27 kDa	75.01 kDa	0.047	C14.001	Caspase-1
1639	LEKD† ICTA	195.18 kDa	30.10 kDa	0.047	C14.003	Caspase-3
1386	TVHC† DYLN	165.17 kDa	60.11 kDa	0.047	C14.003	Caspase-3
1551	WPFH† HPVN	184.71 kDa	40.57 kDa	0.047	C14.003	Caspase-3
456	ASLA† GWLP	52.10 kDa	173.18 kDa	0.047	C14.003	Caspase-3
1511	DKLA† RLEK	180.10 kDa	45.18 kDa	0.047	C14.005	Caspase-6
522	PPVL† TLDP	60.07 kDa	165.21 kDa	0.047	C14.005	Caspase-6
871	LKLC† ADFK	103.01 kDa	122.27 kDa	0.047	C14.005	Caspase-6
1211	RKPA† VIDA	143.70 kDa	81.58 kDa	0.047	C14.005	Caspase-6
218	GPQE† ATQA	23.13 kDa	202.14 kDa	0.047	C14.005	Caspase-6
970	KCLL† EVTG	114.93 kDa	110.34 kDa	0.047	C14.005	Caspase-6
1019	DLRR† LSLK	120.80 kDa	104.48 kDa	0.047	C14.005	Caspase-6
1086	RYKE† ECQR	129.02 kDa	96.26 kDa	0.047	C14.005	Caspase-6
1159	LAAG† SAAS	137.61 kDa	87.67 kDa	0.047	C14.005	Caspase-6
1320	MTEE† QEEE	157.21 kDa	68.06 kDa	0.047	C14.004	Caspase-7
1143	SRER† EEQE	135.61 kDa	89.66 kDa	0.047	C14.004	Caspase-7
1649	AALE† EAEL	196.21 kDa	29.07 kDa	0.047	C14.004	Caspase-7
1335	NDNE† ELIK	159.02 kDa	66.26 kDa	0.047	C14.004	Caspase-7
35	RTAA† TITA	1.53 kDa	223.75 kDa	0.047	C14.004	Caspase-7
97	LGLG† SLIT	8.98 kDa	216.30 kDa	0.047	C14.004	Caspase-7
280	WRSA† RRKR	30.51 kDa	194.77 kDa	0.047	C14.004	Caspase-7
1033	RKFG† VPEE	122.51 kDa	102.77 kDa	0.047	C14.004	Caspase-7
1106	EVLS† TDTD	131.31 kDa	93.97 kDa	0.047	C14.004	Caspase-7
348	QSTG† DIDK	38.56 kDa	186.72 kDa	0.047	C14.004	Caspase-7
705	LAEY† SEEN	82.44 kDa	142.84 kDa	0.047	C14.004	Caspase-7
1462	RLYP† SREE	174.30 kDa	50.98 kDa	0.047	C14.004	Caspase-7
701	GDLI† LAEY	81.96 kDa	143.31 kDa	0.047	C01.060	Cathepsin B
718	QVGM† ATKI	84.08 kDa	141.20 kDa	0.047	C01.060	Cathepsin B
346	FSQS† TGDI	38.28 kDa	186.99 kDa	0.047	C01.060	Cathepsin B
608	TFGG† NIIQ	70.46 kDa	154.81 kDa	0.047	C01.060	Cathepsin B
1204	YVRC† ETVR	142.92 kDa	82.36 kDa	0.047	C01.060	Cathepsin B
820	NSKR† ANTH	96.71 kDa	128.57 kDa	0.047	C01.060	Cathepsin B
507	DNII† WDAQ	58.35 kDa	166.93 kDa	0.047	C01.060	Cathepsin B
385	SGFD† YGFK	43.26 kDa	182.02 kDa	0.047	C01.060	Cathepsin B
1291	ACGA† IGHM	153.81 kDa	71.47 kDa	0.047	C01.060	Cathepsin B
1405	DPMV† TLSS	167.54 kDa	57.73 kDa	0.047	C01.060	Cathepsin B
1235	ALFD† EQHR	146.63 kDa	78.65 kDa	0.047	C01.060	Cathepsin B
1689	VFQD† ESNM	200.72 kDa	24.56 kDa	0.047	A01.009	Cathepsin D
149	YQQT† MGSL	15.11 kDa	210.16 kDa	0.047	A01.009	Cathepsin D
605	LRGT† FGGN	69.97 kDa	155.31 kDa	0.047	A01.009	Cathepsin D
1206	RCET† VRKP	143.15 kDa	82.13 kDa	0.047	A01.009	Cathepsin D
1319	AMTE† EQEE	157.08 kDa	68.19 kDa	0.047	A01.009	Cathepsin D
590	WNLS† NDEY	67.92 kDa	157.35 kDa	0.047	A01.009	Cathepsin D
856	KKAF† PSHS	101.29 kDa	123.99 kDa	0.047	A01.009	Cathepsin D
787	FLII† RTRQ	92.52 kDa	132.76 kDa	0.047	A01.009	Cathepsin D
363	VAEW† RYGP	40.31 kDa	184.97 kDa	0.047	A01.009	Cathepsin D
1366	LVLK† FPKQ	162.73 kDa	62.55 kDa	0.047	A01.009	Cathepsin D
458	LAGW† LPSS	52.46 kDa	172.82 kDa	0.047	A01.009	Cathepsin D
1176	ASVT† SLNS	139.43 kDa	85.85 kDa	0.047	A01.009	Cathepsin D
570	TGVI† KEEP	65.56 kDa	159.72 kDa	0.047	A01.009	Cathepsin D
1597	VNLI† LANS	190.22 kDa	35.06 kDa	0.047	A01.009	Cathepsin D
317	WNYD† YAPP	35.11 kDa	190.17 kDa	0.047	A01.010	Cathepsin E
249	PSVT† ELFP	26.58 kDa	198.69 kDa	0.047	A01.010	Cathepsin E
438	DIIW† DGED	49.95 kDa	175.33 kDa	0.047	A01.010	Cathepsin E
1440	KDYY† KIIT	171.58 kDa	53.70 kDa	0.047	A01.010	Cathepsin E
1691	QDES† NMSV	200.94 kDa	24.34 kDa	0.047	A01.010	Cathepsin E
91	LAGL† GALG	8.16 kDa	217.11 kDa	0.047	A01.010	Cathepsin E
629	PTHM† GPIK	72.92 kDa	152.36 kDa	0.047	A01.010	Cathepsin E
164	YDED† DYDA	16.92 kDa	208.36 kDa	0.047	A01.010	Cathepsin E
968	KGKC† LLEV	114.71 kDa	110.57 kDa	0.047	S01.133	Cathepsin G
822	KRAN† THIR	96.90 kDa	128.38 kDa	0.047	S01.133	Cathepsin G
946	MKID† DEVR	112.14 kDa	113.13 kDa	0.047	S01.133	Cathepsin G
1149	QERK† ELQR	136.41 kDa	88.86 kDa	0.047	S01.133	Cathepsin G
351	GDID† KVTD	38.90 kDa	186.38 kDa	0.047	S01.133	Cathepsin G
1134	QNKK† TSSQ	134.57 kDa	90.71 kDa	0.047	S01.133	Cathepsin G
1202	KEYV† RCET	142.66 kDa	82.62 kDa	0.047	S01.133	Cathepsin G
1211	RKPA† VIDA	143.70 kDa	81.58 kDa	0.047	S01.133	Cathepsin G
256	PEFR† PGKV	27.50 kDa	197.78 kDa	0.047	S01.133	Cathepsin G
81	SVLD† DECK	6.95 kDa	218.32 kDa	0.047	S01.133	Cathepsin G
1499	LDLC† DEKL	178.67 kDa	46.61 kDa	0.047	S01.133	Cathepsin G
1045	LSRW† EVID	124.00 kDa	101.27 kDa	0.047	S01.133	Cathepsin G
62	SLAG† FLFG	4.53 kDa	220.75 kDa	0.047	S01.133	Cathepsin G
411	RKLE† ENNG	46.62 kDa	178.66 kDa	0.047	S01.133	Cathepsin G
697	TGKD† GDLI	81.45 kDa	143.83 kDa	0.047	S01.133	Cathepsin G
294	LIQE† EQIQ	32.40 kDa	192.88 kDa	0.047	S01.133	Cathepsin G
1405	DPMV† TLSS	167.54 kDa	57.73 kDa	0.047	S01.133	Cathepsin G
216	EMGP† QEAT	22.88 kDa	202.40 kDa	0.047	S01.133	Cathepsin G
878	KRTG† MDSN	103.90 kDa	121.38 kDa	0.047	S01.133	Cathepsin G
1180	SLNS† SATG	139.83 kDa	85.45 kDa	0.047	S01.133	Cathepsin G
1151	RKEL† QRML	136.65 kDa	88.62 kDa	0.047	S01.133	Cathepsin G
155	SLQP† LCHS	15.84 kDa	209.43 kDa	0.047	S01.133	Cathepsin G
1391	YLNR† PHKS	165.83 kDa	59.45 kDa	0.047	C01.032	Cathepsin L
832	LQVF† IYRL	98.15 kDa	127.12 kDa	0.047	C01.032	Cathepsin L
957	WNTT† RAFI	113.41 kDa	111.86 kDa	0.047	C01.032	Cathepsin L
114	GTDG† ALVN	10.96 kDa	214.32 kDa	0.047	C01.032	Cathepsin L
176	IDCK† LMPP	18.31 kDa	206.97 kDa	0.047	C01.032	Cathepsin L
1616	KTAQ† EIVN	192.42 kDa	32.86 kDa	0.047	C01.034	Cathepsin S
1449	PMDL† QTLR	172.65 kDa	52.63 kDa	0.047	C01.034	Cathepsin S
1317	PVAM† TEEQ	156.85 kDa	68.42 kDa	0.047	C01.034	Cathepsin S
657	GPHS† VQPL	76.39 kDa	148.89 kDa	0.047	C01.034	Cathepsin S
654	SQPG† PHSV	76.07 kDa	149.21 kDa	0.047	C01.034	Cathepsin S
833	QVFI† YRLF	98.27 kDa	127.01 kDa	0.047	C01.034	Cathepsin S
913	YYSM† IAAE	108.10 kDa	117.18 kDa	0.047	C01.034	Cathepsin S
272	PGKN† VPSV	29.63 kDa	195.65 kDa	0.047	C01.034	Cathepsin S
663	PLLK† HIKK	77.07 kDa	148.21 kDa	0.047	C01.034	Cathepsin S
160	CHSD† YDED	16.40 kDa	208.88 kDa	0.047	C01.034	Cathepsin S
540	DEKE† EATS	62.14 kDa	163.13 kDa	0.047	C01.034	Cathepsin S
1195	TFRD† EEGK	141.71 kDa	83.57 kDa	0.047	C01.034	Cathepsin S
1093	RIFD† LQNK	129.91 kDa	95.37 kDa	0.047	S01.001	Chymotrypsin A
1073	ARGS† RFSV	127.36 kDa	97.92 kDa	0.047	S01.001	Chymotrypsin A
67	LFGN† INGA	5.22 kDa	220.05 kDa	0.047	S01.001	Chymotrypsin A
1081	AEHQ† ERYK	128.31 kDa	96.96 kDa	0.047	S01.001	Chymotrypsin A
1080	VAEH† QERY	128.18 kDa	97.09 kDa	0.047	S01.001	Chymotrypsin A
171	ADCE† DIDC	17.73 kDa	207.55 kDa	0.047	S01.001	Chymotrypsin A
774	RAPI† YLHK	90.92 kDa	134.36 kDa	0.047	S01.001	Chymotrypsin A
570	TGVI† KEEP	65.56 kDa	159.72 kDa	0.047	S01.001	Chymotrypsin A
317	WNYD† YAPP	35.11 kDa	190.17 kDa	0.047	S01.001	Chymotrypsin A
1498	MLDL† CDEK	178.57 kDa	46.71 kDa	0.047	S01.001	Chymotrypsin A
523	PVLT† LDPN	60.17 kDa	165.11 kDa	0.047	S01.001	Chymotrypsin A
225	AESE† DGKL	23.85 kDa	201.43 kDa	0.047	S01.131	Elastase-2
737	PGAP† DCKY	86.42 kDa	138.85 kDa	0.047	S01.131	Elastase-2
1220	VRIR† TTKD	144.79 kDa	80.49 kDa	0.047	S01.131	Elastase-2
1574	DLET† IRKN	187.43 kDa	37.84 kDa	0.047	S01.131	Elastase-2
875	ADFK† RTGM	103.47 kDa	121.81 kDa	0.047	S01.131	Elastase-2
1486	GPKH† SLTQ	177.25 kDa	48.03 kDa	0.047	S01.131	Elastase-2
869	KRLK† LCAD	102.79 kDa	122.48 kDa	0.047	S01.131	Elastase-2
1543	KMMA† VPDS	183.74 kDa	41.53 kDa	0.047	S01.131	Elastase-2
1034	KFGV† PEEE	122.61 kDa	102.67 kDa	0.047	S01.131	Elastase-2
171	ADCE† DIDC	17.73 kDa	207.55 kDa	0.047	S01.131	Elastase-2
125	WVRS† TEDA	12.30 kDa	212.98 kDa	0.047	S01.131	Elastase-2
1074	RGSR† FSVA	127.51 kDa	97.76 kDa	0.047	S01.131	Elastase-2
870	RLKL† CADF	102.91 kDa	122.37 kDa	0.047	S01.131	Elastase-2
570	TGVI† KEEP	65.56 kDa	159.72 kDa	0.047	S01.131	Elastase-2
1237	FDEQ† HREE	146.89 kDa	78.39 kDa	0.047	S01.131	Elastase-2
1171	RDDD† TASV	138.97 kDa	86.31 kDa	0.047	S01.269	Glutamyl peptidase I
149	YQQT† MGSL	15.11 kDa	210.16 kDa	0.047	S01.269	Glutamyl peptidase I
646	KKYS† FGAL	75.08 kDa	150.20 kDa	0.047	S01.269	Glutamyl peptidase I
1488	KHSL† TQIS	177.45 kDa	47.83 kDa	0.047	S01.269	Glutamyl peptidase I
510	IWDA† QAMP	58.72 kDa	166.56 kDa	0.047	S01.010	Granzyme B
687	MFFM† RTPQ	80.22 kDa	145.05 kDa	0.047	S01.010	Granzyme B
1541	TQKM† MAVP	183.54 kDa	41.74 kDa	0.047	S01.010	Granzyme B
107	TANE† ELTG	10.05 kDa	215.23 kDa	0.047	S01.010	Granzyme B
1582	ISKH† KYQS	188.41 kDa	36.87 kDa	0.047	S01.010	Granzyme B
433	LHWE† DDII	49.30 kDa	175.97 kDa	0.047	S01.010	Granzyme B
913	YYSM† IAAE	108.10 kDa	117.18 kDa	0.047	S01.010	Granzyme B
1483	TYNG† PKHS	176.89 kDa	48.39 kDa	0.047	A02.001	HIV-1 retropepsin
297	EEQI† QEVE	32.77 kDa	192.51 kDa	0.047	A02.001	HIV-1 retropepsin
1451	DLQT† LREN	172.87 kDa	52.40 kDa	0.047	A02.001	HIV-1 retropepsin
233	TLPL† AGIM	24.80 kDa	200.47 kDa	0.047	A02.001	HIV-1 retropepsin
410	FRKL† EENN	46.49 kDa	178.79 kDa	0.047	A02.001	HIV-1 retropepsin
472	AYNV† QQGF	53.99 kDa	171.29 kDa	0.047	A02.001	HIV-1 retropepsin
308	ESEV† SQKS	33.99 kDa	191.29 kDa	0.047	A02.001	HIV-1 retropepsin
523	PVLT† LDPN	60.17 kDa	165.11 kDa	0.047	A02.001	HIV-1 retropepsin
1064	SGEG† PMSK	126.28 kDa	99.00 kDa	0.047	A02.001	HIV-1 retropepsin
1099	NKVL† SSTE	130.60 kDa	94.67 kDa	0.047	A02.001	HIV-1 retropepsin
1444	KIIT† RPMD	172.03 kDa	53.24 kDa	0.047	A02.001	HIV-1 retropepsin
1442	YYKI† ITRP	171.82 kDa	53.46 kDa	0.047	A02.001	HIV-1 retropepsin
1692	DESN† MSVL	201.05 kDa	24.23 kDa	0.047	A02.001	HIV-1 retropepsin
876	DFKR† TGMD	103.63 kDa	121.65 kDa	0.047	A02.001	HIV-1 retropepsin
1497	SMLD† LCDE	178.45 kDa	46.82 kDa	0.047	A02.001	HIV-1 retropepsin
661	VQPL† LKHI	76.83 kDa	148.45 kDa	0.047	A02.001	HIV-1 retropepsin
1680	SLSM† SRDA	199.72 kDa	25.56 kDa	0.047	A02.001	HIV-1 retropepsin
312	SQKS† LWNY	34.42 kDa	190.86 kDa	0.047	A02.001	HIV-1 retropepsin
358	DTKP† RVAE	39.67 kDa	185.61 kDa	0.047	A02.001	HIV-1 retropepsin
1467	REEF† REHL	174.95 kDa	50.33 kDa	0.047	M12.033	LAST_MAM peptidase
526	TLDP† NDEN	60.49 kDa	164.79 kDa	0.047	M12.033	LAST_MAM peptidase
794	QGYY† IREL	93.56 kDa	131.72 kDa	0.047	M12.033	LAST_MAM peptidase
1030	QLLR† KFGV	122.06 kDa	103.22 kDa	0.047	M12.033	LAST_MAM peptidase
1053	VVRT† MSTE	124.91 kDa	100.36 kDa	0.047	M12.033	LAST_MAM peptidase
101	SLIT† ELTA	9.39 kDa	215.88 kDa	0.047	M12.033	LAST_MAM peptidase
1614	YTKT† AQEI	192.22 kDa	33.06 kDa	0.047	M12.033	LAST_MAM peptidase
1007	QPVK† KTVT	119.37 kDa	105.91 kDa	0.047	M12.033	LAST_MAM peptidase
1295	IGHM† RTNK	154.36 kDa	70.92 kDa	0.047	M12.033	LAST_MAM peptidase
672	AKMR† EQER	78.19 kDa	147.09 kDa	0.047	M12.033	LAST_MAM peptidase
1077	RFSV† AEHQ	127.85 kDa	97.43 kDa	0.047	M12.033	LAST_MAM peptidase
271	GPGK† NVPS	29.51 kDa	195.76 kDa	0.047	M12.033	LAST_MAM peptidase
808	GQQC† PLFE	95.27 kDa	130.00 kDa	0.047	M12.033	LAST_MAM peptidase
1288	KCGA† CGAI	153.46 kDa	71.82 kDa	0.047	M12.033	LAST_MAM peptidase
1423	DLPN† TYPF	169.55 kDa	55.72 kDa	0.047	S01.280	Lysyl peptidase
733	PGKD† PGAP	85.98 kDa	139.29 kDa	0.047	M10.013	Matrix metallopeptidase-13
325	PPPE† QCLS	35.96 kDa	189.32 kDa	0.047	M10.003	Matrix metallopeptidase-2
472	AYNV† QQGF	53.99 kDa	171.29 kDa	0.047	M10.003	Matrix metallopeptidase-2
66	FLFG† NING	5.11 kDa	220.17 kDa	0.047	M10.003	Matrix metallopeptidase-2
181	MPPP† PPPP	18.84 kDa	206.44 kDa	0.047	M10.005	Matrix metallopeptidase-3
91	LAGL† GALG	8.16 kDa	217.11 kDa	0.047	M10.002	Matrix metallopeptidase-8
700	DGDL† ILAE	81.85 kDa	143.43 kDa	0.047	M10.004	Matrix metallopeptidase-9
76	QLEG† ESVL	6.41 kDa	218.87 kDa	0.047	M10.004	Matrix metallopeptidase-9
1228	EEFI† RKFA	145.75 kDa	79.53 kDa	0.047	M10.004	Matrix metallopeptidase-9
1377	PKKK† RRVG	164.05 kDa	61.23 kDa	0.047	M10.004	Matrix metallopeptidase-9
441	WDGE† DVKH	50.36 kDa	174.91 kDa	0.047	M10.004	Matrix metallopeptidase-9
937	EEEN† EEDF	111.01 kDa	114.27 kDa	0.047	M10.004	Matrix metallopeptidase-9
608	TFGG† NIIQ	70.46 kDa	154.81 kDa	0.047	M10.004	Matrix metallopeptidase-9
531	DENL† ILEI	61.08 kDa	164.20 kDa	0.047	M10.004	Matrix metallopeptidase-9
1156	RMLL† AAGS	137.30 kDa	87.98 kDa	0.047	M10.004	Matrix metallopeptidase-9
1160	AAGS† AASG	137.70 kDa	87.58 kDa	0.047	M10.014	Membrane-type matrix metallopeptidase-1
858	AFPS† HSES	101.47 kDa	123.81 kDa	0.047	M12.002	Meprin alpha subunit
49	TDSD† EDSA	2.92 kDa	222.36 kDa	0.047	M12.002	Meprin alpha subunit
484	DDDK† PWYS	55.40 kDa	169.88 kDa	0.047	M12.002	Meprin alpha subunit
32	LLLR† TAAT	1.28 kDa	223.99 kDa	0.047	M12.002	Meprin alpha subunit
1050	VIDV† VRTM	124.56 kDa	100.72 kDa	0.047	M12.002	Meprin alpha subunit
1449	PMDL† QTLR	172.65 kDa	52.63 kDa	0.047	M12.002	Meprin alpha subunit
1346	TKIV† LGKQ	160.35 kDa	64.93 kDa	0.047	M12.002	Meprin alpha subunit
445	DVKH† KGTK	50.84 kDa	174.43 kDa	0.047	M12.002	Meprin alpha subunit
702	DLIL† AEYS	82.08 kDa	143.20 kDa	0.047	M12.002	Meprin alpha subunit
353	IDKV† TDTK	39.13 kDa	186.15 kDa	0.047	M12.002	Meprin alpha subunit
1123	EEMG† KNIE	133.23 kDa	92.05 kDa	0.047	M12.002	Meprin alpha subunit
1607	YNGP† ESQY	191.38 kDa	33.90 kDa	0.047	M12.002	Meprin alpha subunit
787	FLII† RTRQ	92.52 kDa	132.76 kDa	0.047	M12.002	Meprin alpha subunit
734	GKDP† GAPD	86.08 kDa	139.20 kDa	0.047	M12.004	Meprin beta subunit
890	KSDF† RLPT	105.41 kDa	119.87 kDa	0.047	M12.004	Meprin beta subunit
1226	KDEE† FIRK	145.49 kDa	79.79 kDa	0.047	M12.004	Meprin beta subunit
271	GPGK† NVPS	29.51 kDa	195.76 kDa	0.047	M12.004	Meprin beta subunit
103	ITEL† TANE	9.64 kDa	215.64 kDa	0.047	M12.004	Meprin beta subunit
276	VPSV† WRSA	30.01 kDa	195.27 kDa	0.047	M12.004	Meprin beta subunit
415	ENNG† TDLL	47.15 kDa	178.13 kDa	0.047	A01.001	Pepsin A
995	NKPT† QQKD	117.94 kDa	107.33 kDa	0.047	A01.001	Pepsin A
339	MAPV† ESKF	37.49 kDa	187.79 kDa	0.047	A01.001	Pepsin A
180	LMPP† PPPP	18.74 kDa	206.53 kDa	0.047	A01.001	Pepsin A
976	TGVA† DPTG	115.61 kDa	109.67 kDa	0.047	A01.001	Pepsin A
607	GTFG† GNII	70.29 kDa	154.99 kDa	0.047	A01.001	Pepsin A
600	PKQQ† GLRG	69.25 kDa	156.02 kDa	0.047	A01.001	Pepsin A
518	RLLE† PPVL	59.66 kDa	165.62 kDa	0.047	A01.001	Pepsin A
1025	LKNA† KQLL	121.42 kDa	103.86 kDa	0.047	A01.012	Rhizopuspepsin
197	QDSI† TGEK	20.69 kDa	204.59 kDa	0.047	A01.012	Rhizopuspepsin
272	PGKN† VPSV	29.63 kDa	195.65 kDa	0.047	A01.012	Rhizopuspepsin
307	VESE† VSQK	33.89 kDa	191.39 kDa	0.047	A01.012	Rhizopuspepsin
55	SAGG† GPFS	3.67 kDa	221.61 kDa	0.047	A01.012	Rhizopuspepsin
966	AMKG† KCLL	114.48 kDa	110.80 kDa	0.047	A01.012	Rhizopuspepsin
812	PLFE† VPGP	95.76 kDa	129.52 kDa	0.047	S08.071	furin
1364	KSLV† LKFP	162.48 kDa	62.79 kDa	0.047	S08.071	furin
113	TGTD† GALV	10.78 kDa	214.49 kDa	0.047	S08.071	furin
1359	DEVR† RKSL	161.90 kDa	63.38 kDa	0.047	S08.071	furin
1253	QEQL† RRLK	149.06 kDa	76.22 kDa	0.047	S08.071	furin
234	LPLA† GIMQ	24.87 kDa	200.40 kDa	0.047	S08.071	furin
1474	LELI† VKNS	175.84 kDa	49.44 kDa	0.047	S08.071	furin
322	APPP† PPEQ	35.63 kDa	189.64 kDa	0.047	S08.071	furin
1599	LILA† NSVK	190.40 kDa	34.87 kDa	0.047	S08.071	furin
762	GQLL† QAFE	89.52 kDa	135.76 kDa	0.047	S08.073	PCSK-2 peptidase
379	GVPE† DGSG	42.45 kDa	182.83 kDa	0.047	S08.073	PCSK-2 peptidase
1575	LETI† RKNI	187.55 kDa	37.73 kDa	0.047	S08.073	PCSK-2 peptidase
700	DGDL† ILAE	81.85 kDa	143.43 kDa	0.047	S08.073	PCSK-2 peptidase
89	KHLA† GLGA	7.88 kDa	217.40 kDa	0.047	S08.073	PCSK-2 peptidase
657	GPHS† VQPL	76.39 kDa	148.89 kDa	0.047	S08.073	PCSK-2 peptidase
996	KPTQ† QKDD	118.07 kDa	107.20 kDa	0.047	S08.073	PCSK-2 peptidase
1697	SVLD† IPSA	201.60 kDa	23.68 kDa	0.047	S08.073	PCSK-2 peptidase
224	QAES† EDGK	23.72 kDa	201.56 kDa	0.047	S08.073	PCSK-2 peptidase
1101	VLSS† TEVL	130.78 kDa	94.50 kDa	0.047	S08.073	PCSK-2 peptidase
100	GSLI† TELT	9.29 kDa	215.98 kDa	0.047	S08.073	PCSK-2 peptidase
752	TSPF† LGSL	88.27 kDa	137.01 kDa	0.047	S08.073	PCSK-2 peptidase
93	GLGA† LGLG	8.41 kDa	216.87 kDa	0.047	S08.075	PCSK-6 peptidase
1243	EEMR† KERR	147.72 kDa	77.55 kDa	0.047	S08.075	PCSK-6 peptidase
1693	ESNM† SVLD	201.18 kDa	24.09 kDa	0.047	S26.001	signal peptidase I
799	RELV† DIFV	94.17 kDa	131.11 kDa	0.047	S26.001	signal peptidase I
1618	AQEI† VNVC	192.66 kDa	32.62 kDa	0.047	S26.001	signal peptidase I
829	RDFL† QVFI	97.78 kDa	127.50 kDa	0.047	S26.001	signal peptidase I
737	PGAP† DCKY	86.42 kDa	138.85 kDa	0.047	S26.001	signal peptidase I
1292	CGAI† GHMR	153.92 kDa	71.36 kDa	0.047	S26.001	signal peptidase I
706	AEYS† EENG	82.53 kDa	142.75 kDa	0.047	S26.001	signal peptidase I
659	HSVQ† PLLK	76.62 kDa	148.66 kDa	0.047	S26.001	signal peptidase I
1118	EDSD† FEEM	132.52 kDa	92.76 kDa	0.047	S26.001	signal peptidase I
1635	HLTQ† LEKD	194.69 kDa	30.58 kDa	0.047	S26.001	signal peptidase I
885	NWWV† LKSD	104.82 kDa	120.46 kDa	0.047	S26.001	signal peptidase I
966	AMKG† KCLL	114.48 kDa	110.80 kDa	0.047	S26.001	signal peptidase I
121	NDEG† WVRS	11.77 kDa	213.51 kDa	0.047	S26.001	signal peptidase I
643	PPLK† KYSF	74.70 kDa	150.57 kDa	0.047	S26.001	signal peptidase I
408	EEFR† KLEE	46.25 kDa	179.03 kDa	0.047	S26.001	signal peptidase I
1094	IFDL† QNKV	130.02 kDa	95.25 kDa	0.047	S26.010	signalase (animal) 21 kDa component
1599	LILA† NSVK	190.40 kDa	34.87 kDa	0.047	S26.010	signalase (animal) 21 kDa component
1668	TPQP† PDLY	198.38 kDa	26.90 kDa	0.047	S26.010	signalase (animal) 21 kDa component
180	LMPP† PPPP	18.74 kDa	206.53 kDa	0.047	S26.010	signalase (animal) 21 kDa component
201	TGEK† VDFS	21.22 kDa	204.06 kDa	0.047	S26.010	signalase (animal) 21 kDa component
927	GYGE† KSFF	109.83 kDa	115.45 kDa	0.047	S26.010	signalase (animal) 21 kDa component
1696	MSVL† DIPS	201.48 kDa	23.80 kDa	0.047	S26.010	signalase (animal) 21 kDa component
442	DGED† VKHK	50.48 kDa	174.80 kDa	0.047	S26.010	signalase (animal) 21 kDa component
1690	FQDE† SNMS	200.85 kDa	24.43 kDa	0.047	S26.010	signalase (animal) 21 kDa component
1101	VLSS† TEVL	130.78 kDa	94.50 kDa	0.047	S26.010	signalase (animal) 21 kDa component
267	LRLF† GPGK	28.94 kDa	196.33 kDa	0.047	S26.010	signalase (animal) 21 kDa component
1498	MLDL† CDEK	178.57 kDa	46.71 kDa	0.047	S26.010	signalase (animal) 21 kDa component
1075	GSRF† SVAE	127.66 kDa	97.62 kDa	0.047	S26.010	signalase (animal) 21 kDa component
1577	TIRK† NISK	187.83 kDa	37.44 kDa	0.047	S26.010	signalase (animal) 21 kDa component
202	GEKV† DFSS	21.32 kDa	203.96 kDa	0.047	S26.010	signalase (animal) 21 kDa component
970	KCLL† EVTG	114.93 kDa	110.34 kDa	0.047	S26.010	signalase (animal) 21 kDa component
989	SYVK† IPNK	117.29 kDa	107.98 kDa	0.047	S26.010	signalase (animal) 21 kDa component
293	ELIQ† EEQI	32.27 kDa	193.01 kDa	0.047	S26.010	signalase (animal) 21 kDa component
95	GALG† LGSL	8.69 kDa	216.58 kDa	0.047	S26.010	signalase (animal) 21 kDa component
1373	QQLP† PKKK	163.56 kDa	61.71 kDa	0.047	S26.010	signalase (animal) 21 kDa component
1380	KRRV† GTTV	164.46 kDa	60.82 kDa	0.047	S26.010	signalase (animal) 21 kDa component
873	LCAD† FKRT	103.20 kDa	122.08 kDa	0.047	S26.010	signalase (animal) 21 kDa component
1132	MLQN† KKTS	134.31 kDa	90.96 kDa	0.047	S26.010	signalase (animal) 21 kDa component
192	KKDK† DQDS	20.13 kDa	205.15 kDa	0.047	S26.010	signalase (animal) 21 kDa component
1639	LEKD† ICTA	195.18 kDa	30.10 kDa	0.047	C01.036	cathepsin K
896	PTEE† EIRA	106.13 kDa	119.14 kDa	0.047	C01.036	cathepsin K
421	LLAD† ENFL	47.78 kDa	177.50 kDa	0.047	C02.002	calpain-1855
90	HLAG† LGAL	8.05 kDa	217.23 kDa	0.047	C02.002	calpain-1856
1717	GDGD† LADE	204.00 kDa	21.28 kDa	0.047	C02.002	calpain-1857
444	EDVK† HKGT	50.71 kDa	174.57 kDa	0.047	S01.135	granzyme A
458	LAGW† LPSS	52.46 kDa	172.82 kDa	0.047	S01.135	granzyme A
1328	LEKT† VIHN	158.20 kDa	67.08 kDa	0.047	S01.135	granzyme A
926	AGYG† EKSF	109.70 kDa	115.58 kDa	0.047	S01.135	granzyme A
922	RLKD† AGYG	109.12 kDa	116.16 kDa	0.047	S01.135	granzyme A
1448	RPMD† LQTL	172.53 kDa	52.74 kDa	0.047	S01.135	granzyme A
1177	SVTS† LNSS	139.51 kDa	85.76 kDa	0.047	S01.135	granzyme A
1047	RWEV† IDVV	124.23 kDa	101.05 kDa	0.047	S01.135	granzyme A
1248	ERRR† IQEQ	148.45 kDa	76.83 kDa	0.047	S01.135	granzyme A
670	KKAK† MREQ	77.90 kDa	147.37 kDa	0.047	S01.135	granzyme A
987	GFSY† VKIP	117.07 kDa	108.21 kDa	0.047	S01.135	granzyme A
500	LVYG† RWED	57.42 kDa	167.86 kDa	0.047	S01.135	granzyme A
1502	CDEK† LKEK	179.04 kDa	46.23 kDa	0.047	S01.136	granzyme B, rodent-type
1269	KGPP† EKKP	151.13 kDa	74.14 kDa	0.047	S01.136	granzyme B, rodent-type
638	RQFH† RPPL	74.11 kDa	151.17 kDa	0.047	S01.136	granzyme B, rodent-type
1139	SSQL† SRER	135.08 kDa	90.19 kDa	0.047	S01.136	granzyme B, rodent-type
80	ESVL† DDEC	6.84 kDa	218.44 kDa	0.047	S01.136	granzyme B, rodent-type
568	GKTG† VIKE	65.35 kDa	159.93 kDa	0.047	S01.136	granzyme B, rodent-type
230	GKLT† LPLA	24.48 kDa	200.80 kDa	0.047	S01.136	granzyme B, rodent-type
418	GTDL† LADE	47.48 kDa	177.80 kDa	0.047	S01.136	granzyme B, rodent-type
932	SFFA† PEEE	110.41 kDa	114.87 kDa	0.047	S01.217	thrombin
1267	KLKG† PPEK	150.94 kDa	74.34 kDa	0.047	S01.217	thrombin
1504	EKLK† EKED	179.28 kDa	45.99 kDa	0.047	S01.217	thrombin
1723	DEEE† GTVQ	204.68 kDa	20.59 kDa	0.046	S01.131	Elastase-2
1725	EEGT† VQQP	204.96 kDa	20.32 kDa	0.046	S26.010	signalase (animal) 21 kDa component
1726	EGTV† QQPQ	205.06 kDa	20.22 kDa	0.046	S01.001	Chymotrypsin A
1734	ASVL† YEDL	205.91 kDa	19.37 kDa	0.046	M12.002	Meprin alpha subunit
1740	DLLM† SEGE	206.67 kDa	18.60 kDa	0.046	A01.010	Cathepsin E
1751	EDAG† SDEE	208.04 kDa	17.24 kDa	0.046	M12.002	Meprin alpha subunit
1755	SDEE† GDNP	208.50 kDa	16.78 kDa	0.046	S08.073	PCSK-2 peptidase
1757	EEGD† NPFS	208.79 kDa	16.49 kDa	0.046	A02.001	HIV-1 retropepsin
1763	FSAI† QLSE	209.42 kDa	15.86 kDa	0.046	C14.004	Caspase-7
1765	AIQL† SESG	209.66 kDa	15.62 kDa	0.046	C14.005	Caspase-6
1768	LSES† GSDS	209.96 kDa	15.32 kDa	0.046	S08.071	furin
1772	GSDS† DVGS	210.42 kDa	14.85 kDa	0.046	S01.133	Cathepsin G
1774	DSDV† GSGG	210.64 kDa	14.64 kDa	0.046	S08.071	furin
1774	DSDV† GSGG	210.64 kDa	14.64 kDa	0.046	S01.136	granzyme B, rodent-type
1777	VGSG† GIRP	211.07 kDa	14.21 kDa	0.046	M10.004	Matrix metallopeptidase-9
1778	GSGG† IRPK	211.24 kDa	14.03 kDa	0.046	S08.073	PCSK-2 peptidase
1798	MENE† ESMM	213.74 kDa	11.54 kDa	0.046	M12.002	Meprin alpha subunit
1799	ENEE† SMMS	213.87 kDa	11.41 kDa	0.046	S01.010	Granzyme B
1812	GEAS† HGLE	215.52 kDa	9.76 kDa	0.046	S08.073	PCSK-2 peptidase
1814	ASHG† LEDS	215.83 kDa	9.45 kDa	0.046	C14.005	Caspase-6
1837	TQDT† SFSS	218.52 kDa	6.76 kDa	0.046	A02.001	HIV-1 retropepsin
1837	TQDT† SFSS	218.52 kDa	6.76 kDa	0.046	M12.033	LAST_MAM peptidase
1838	QDTS† FSSI	218.60 kDa	6.67 kDa	0.046	A01.010	Cathepsin E
1843	SSIG† GYEV	219.21 kDa	6.07 kDa	0.046	S08.071	furin
1858	EEEE† QRSG	221.14 kDa	4.14 kDa	0.046	S01.136	granzyme B, rodent-type
1860	EEQR† SGPS	221.42 kDa	3.86 kDa	0.046	S01.010	Granzyme B
1867	SVLS† QVHL	222.16 kDa	3.11 kDa	0.046	A02.001	HIV-1 retropepsin
1867	SVLS† QVHL	222.16 kDa	3.11 kDa	0.046	S01.135	granzyme A
1870	SQVH† LSED	222.53 kDa	2.75 kDa	0.046	S26.001	signal peptidase I
1880	DSED† FHSI	223.68 kDa	1.60 kDa	0.046	S01.133	Cathepsin G
1884	FHSI† AGDS	224.16 kDa	1.12 kDa	0.046	S26.001	signal peptidase I
1889	GDSD† LDSD	224.72 kDa	0.55 kDa	0.046	A02.001	HIV-1 retropepsin
846	RPRR† IRME	100.06 kDa	125.22 kDa	0.046	M12.001	Astacin
1142	LSRE† REEQ	135.46 kDa	89.82 kDa	0.046	M12.001	Astacin
1245	MRKE† RRRI	147.98 kDa	77.30 kDa	0.046	M12.001	Astacin
642	RPPL† KKYS	74.57 kDa	150.70 kDa	0.046	M12.001	Astacin
670	KKAK† MREQ	77.90 kDa	147.37 kDa	0.046	M12.001	Astacin
1227	DEEF† IRKF	145.64 kDa	79.64 kDa	0.046	M12.001	Astacin
1698	VLDI† PSAT	201.71 kDa	23.57 kDa	0.046	M12.001	Astacin
1237	FDEQ† HREE	146.89 kDa	78.39 kDa	0.046	M12.001	Astacin
1702	PSAT† PEKQ	202.07 kDa	23.21 kDa	0.046	M12.001	Astacin
948	IDDE† VRTA	112.39 kDa	112.89 kDa	0.046	M12.001	Astacin
1263	QEKE† KLKG	150.40 kDa	74.88 kDa	0.046	M12.001	Astacin
36	TAAT† ITAA	1.63 kDa	223.65 kDa	0.046	M12.001	Astacin
36	TAAT† ITAA	1.63 kDa	223.65 kDa	0.046	C14.001	Caspase-1
1043	KKLS† RWEV	123.66 kDa	101.62 kDa	0.046	C14.001	Caspase-1
289	KKHR† ELIQ	31.79 kDa	193.49 kDa	0.046	C14.001	Caspase-1
666	KHIK† KKAK	77.45 kDa	147.83 kDa	0.046	C14.001	Caspase-1
1021	RRLS† LKNA	121.00 kDa	104.28 kDa	0.046	C14.001	Caspase-1
1461	KRLY† PSRE	174.20 kDa	51.07 kDa	0.046	C14.001	Caspase-1
538	IPDE† KEEA	61.89 kDa	163.39 kDa	0.046	C14.001	Caspase-1
843	SKDR† PRRI	99.65 kDa	125.63 kDa	0.046	C14.001	Caspase-1
866	SIRK† RLKL	102.40 kDa	122.88 kDa	0.046	C14.001	Caspase-1
449	KGTK† PQRA	51.37 kDa	173.90 kDa	0.046	C14.001	Caspase-1
216	EMGP† QEAT	22.88 kDa	202.40 kDa	0.046	C14.001	Caspase-1
1254	EQLR† RLKR	149.22 kDa	76.06 kDa	0.046	C14.001	Caspase-1
1034	KFGV† PEEE	122.61 kDa	102.67 kDa	0.046	C14.001	Caspase-1
951	EVRT† APWN	112.74 kDa	112.53 kDa	0.046	C14.003	Caspase-3
1292	CGAI† GHMR	153.92 kDa	71.36 kDa	0.046	C14.003	Caspase-3
819	PNSK† RANT	96.56 kDa	128.72 kDa	0.046	C14.005	Caspase-6
1584	KHKY† QSRE	188.70 kDa	36.57 kDa	0.046	C14.005	Caspase-6
1235	ALFD† EQHR	146.63 kDa	78.65 kDa	0.046	C14.005	Caspase-6
1451	DLQT† LREN	172.87 kDa	52.40 kDa	0.046	C14.005	Caspase-6
658	PHSV† QPLL	76.49 kDa	148.79 kDa	0.046	C14.005	Caspase-6
31	DLLL† RTAA	1.13 kDa	224.15 kDa	0.046	C14.005	Caspase-6
1366	LVLK† FPKQ	162.73 kDa	62.55 kDa	0.046	C14.005	Caspase-6
181	MPPP† PPPP	18.84 kDa	206.44 kDa	0.046	C14.005	Caspase-6
378	LGVP† EDGS	42.32 kDa	182.96 kDa	0.046	C14.005	Caspase-6
797	YIRE† LVDI	93.96 kDa	131.32 kDa	0.046	C14.005	Caspase-6
916	MIAA† EQRL	108.35 kDa	116.93 kDa	0.046	C14.005	Caspase-6
969	GKCL† LEVT	114.82 kDa	110.46 kDa	0.046	C14.005	Caspase-6
553	ESKK† ESSL	63.52 kDa	161.76 kDa	0.046	C14.005	Caspase-6
1627	QTLT† EYDE	193.68 kDa	31.60 kDa	0.046	C14.005	Caspase-6
665	LKHI† KKKA	77.32 kDa	147.96 kDa	0.046	C14.005	Caspase-6
90	HLAG† LGAL	8.05 kDa	217.23 kDa	0.046	C14.005	Caspase-6
1018	ADLR† RLSL	120.64 kDa	104.64 kDa	0.046	C14.005	Caspase-6
1115	SSAE† DSDF	132.20 kDa	93.08 kDa	0.046	C14.005	Caspase-6
1155	QRML† LAAG	137.18 kDa	88.09 kDa	0.046	C14.005	Caspase-6
1252	IQEQ† LRRL	148.95 kDa	76.33 kDa	0.046	C14.005	Caspase-6
1149	QERK† ELQR	136.41 kDa	88.86 kDa	0.046	C14.004	Caspase-7
1322	EEQE† EELE	157.47 kDa	67.81 kDa	0.046	C14.004	Caspase-7
210	SSDS† ESEM	22.13 kDa	203.15 kDa	0.046	C14.004	Caspase-7
1355	IESA† DEVR	161.40 kDa	63.88 kDa	0.046	C14.004	Caspase-7
856	KKAF† PSHS	101.29 kDa	123.99 kDa	0.046	C14.004	Caspase-7
664	LLKH† IKKK	77.21 kDa	148.07 kDa	0.046	C14.004	Caspase-7
258	FRPG† KVLR	27.77 kDa	197.51 kDa	0.046	C14.004	Caspase-7
1201	GKEY† VRCE	142.56 kDa	82.72 kDa	0.046	C14.004	Caspase-7
1616	KTAQ† EIVN	192.42 kDa	32.86 kDa	0.046	C14.004	Caspase-7
1225	TKDE† EFIR	145.36 kDa	79.92 kDa	0.046	C14.004	Caspase-7
409	EFRK† LEEN	46.38 kDa	178.90 kDa	0.046	C14.004	Caspase-7
918	AAEQ† RLKD	108.61 kDa	116.67 kDa	0.046	C14.004	Caspase-7
595	DEYY† YPKQ	68.61 kDa	156.67 kDa	0.046	C01.060	Cathepsin B
1663	TPGP† YTPQ	197.79 kDa	27.48 kDa	0.046	C01.060	Cathepsin B
858	AFPS† HSES	101.47 kDa	123.81 kDa	0.046	C01.060	Cathepsin B
50	DSDE† DSAG	3.05 kDa	222.23 kDa	0.046	C01.060	Cathepsin B
915	SMIA† AEQR	108.28 kDa	117.00 kDa	0.046	C01.060	Cathepsin B
986	EGFS† YVKI	116.90 kDa	108.37 kDa	0.046	C01.060	Cathepsin B
1285	LKLK† CGAC	153.11 kDa	72.17 kDa	0.046	C01.060	Cathepsin B
101	SLIT† ELTA	9.39 kDa	215.88 kDa	0.046	C01.060	Cathepsin B
876	DFKR† TGMD	103.63 kDa	121.65 kDa	0.046	C01.060	Cathepsin B
1672	PDLY† DTNT	198.87 kDa	26.41 kDa	0.046	C01.060	Cathepsin B
446	VKHK† GTKP	50.97 kDa	174.31 kDa	0.046	C01.060	Cathepsin B
1590	RESF† LDDV	189.44 kDa	35.84 kDa	0.046	C01.060	Cathepsin B
1701	IPSA† TPEK	201.96 kDa	23.31 kDa	0.046	C01.060	Cathepsin B
1177	SVTS† LNSS	139.51 kDa	85.76 kDa	0.046	A01.009	Cathepsin D
488	PWYS† IFPI	55.93 kDa	169.35 kDa	0.046	A01.009	Cathepsin D
1110	TDTD† SSSA	131.74 kDa	93.54 kDa	0.046	A01.009	Cathepsin D
720	GMAT† KIKN	84.25 kDa	141.03 kDa	0.046	A01.009	Cathepsin D
421	LLAD† ENFL	47.78 kDa	177.50 kDa	0.046	A01.009	Cathepsin D
466	MTRN† AMAY	53.34 kDa	171.93 kDa	0.046	A01.009	Cathepsin D
830	DFLQ† VFIY	97.91 kDa	127.37 kDa	0.046	A01.009	Cathepsin D
1540	VTQK† MMAV	183.41 kDa	41.87 kDa	0.046	A01.009	Cathepsin D
1050	VIDV† VRTM	124.56 kDa	100.72 kDa	0.046	A01.009	Cathepsin D
420	DLLA† DENF	47.66 kDa	177.62 kDa	0.046	A01.009	Cathepsin D
220	QEAT† QAES	23.31 kDa	201.97 kDa	0.046	A01.009	Cathepsin D
1537	DNIV† TQKM	183.05 kDa	42.23 kDa	0.046	A01.009	Cathepsin D
138	INEV† AEDE	13.75 kDa	211.53 kDa	0.046	A01.009	Cathepsin D
880	TGMD† SNWW	104.15 kDa	121.13 kDa	0.046	A01.009	Cathepsin D
1691	QDES† NMSV	200.94 kDa	24.34 kDa	0.046	A01.009	Cathepsin D
748	VYCH† TSPF	87.84 kDa	137.44 kDa	0.046	A01.009	Cathepsin D
206	DFSS† SSDS	21.75 kDa	203.52 kDa	0.046	A01.010	Cathepsin E
1474	LELI† VKNS	175.84 kDa	49.44 kDa	0.046	A01.010	Cathepsin E
664	LLKH† IKKK	77.21 kDa	148.07 kDa	0.046	A01.010	Cathepsin E
959	TTRA† FIAA	113.64 kDa	111.63 kDa	0.046	A01.010	Cathepsin E
245	TKLL† PSVT	26.20 kDa	199.08 kDa	0.046	A01.010	Cathepsin E
1626	YQTL† TEYD	193.58 kDa	31.70 kDa	0.046	A01.010	Cathepsin E
516	MPRL† LEPP	59.42 kDa	165.86 kDa	0.046	A01.010	Cathepsin E
491	SIFP† IDNE	56.29 kDa	168.99 kDa	0.046	A01.010	Cathepsin E
102	LITE† LTAN	9.52 kDa	215.75 kDa	0.046	A01.010	Cathepsin E
692	TPQD† LTGK	80.82 kDa	144.46 kDa	0.046	S01.133	Cathepsin G
581	MSQP† EVKD	66.86 kDa	158.42 kDa	0.046	S01.133	Cathepsin G
760	HPGQ† LLQA	89.29 kDa	135.99 kDa	0.046	S01.133	Cathepsin G
871	LKLC† ADFK	103.01 kDa	122.27 kDa	0.046	S01.133	Cathepsin G
409	EFRK† LEEN	46.38 kDa	178.90 kDa	0.046	S01.133	Cathepsin G
1420	DMRD† LPNT	169.23 kDa	56.05 kDa	0.046	S01.133	Cathepsin G
862	HSES† SIRK	101.91 kDa	123.37 kDa	0.046	S01.133	Cathepsin G
1341	IKVE† GTKI	159.73 kDa	65.55 kDa	0.046	S01.133	Cathepsin G
1518	KAIN† PLLD	180.92 kDa	44.36 kDa	0.046	S01.133	Cathepsin G
1635	HLTQ† LEKD	194.69 kDa	30.58 kDa	0.046	S01.133	Cathepsin G
885	NWWV† LKSD	104.82 kDa	120.46 kDa	0.046	S01.133	Cathepsin G
42	AAAI† MSDT	2.17 kDa	223.11 kDa	0.046	S01.133	Cathepsin G
814	FEVP† GPNS	95.96 kDa	129.32 kDa	0.046	S01.133	Cathepsin G
1195	TFRD† EEGK	141.71 kDa	83.57 kDa	0.046	S01.133	Cathepsin G
1096	DLQN† KVLS	130.26 kDa	95.01 kDa	0.046	S01.133	Cathepsin G
813	LFEV† PGPN	95.86 kDa	129.42 kDa	0.046	S01.133	Cathepsin G
673	KMRE† QERQ	78.32 kDa	146.96 kDa	0.046	S01.133	Cathepsin G
893	FRLP† TEEE	105.78 kDa	119.50 kDa	0.046	S01.133	Cathepsin G
1309	QTNA† PPSN	156.06 kDa	69.22 kDa	0.046	S01.133	Cathepsin G
720	GMAT† KIKN	84.25 kDa	141.03 kDa	0.046	S01.133	Cathepsin G
443	GEDV† KHKG	50.58 kDa	174.70 kDa	0.046	S01.133	Cathepsin G
525	LTLD† PNDE	60.39 kDa	164.88 kDa	0.046	C01.032	Cathepsin L
1283	PDLK† LKCG	152.87 kDa	72.41 kDa	0.046	C01.032	Cathepsin L
1121	DFEE† MGKN	132.92 kDa	92.35 kDa	0.046	C01.032	Cathepsin L
810	QCPL† FEVP	95.48 kDa	129.79 kDa	0.046	C01.032	Cathepsin L
856	KKAF† PSHS	101.29 kDa	123.99 kDa	0.046	C01.034	Cathepsin S
977	GVAD† PTGC	115.72 kDa	109.56 kDa	0.046	C01.034	Cathepsin S
1493	QISQ† SMLD	178.01 kDa	47.27 kDa	0.046	C01.034	Cathepsin S
1676	DTNT† SLSM	199.30 kDa	25.98 kDa	0.046	C01.034	Cathepsin S
876	DFKR† TGMD	103.63 kDa	121.65 kDa	0.046	C01.034	Cathepsin S
592	LSND† EYYY	68.15 kDa	157.12 kDa	0.046	C01.034	Cathepsin S
463	PSSM† TRNA	52.97 kDa	172.31 kDa	0.046	C01.034	Cathepsin S
1531	AFSF† ILDN	182.38 kDa	42.89 kDa	0.046	C01.034	Cathepsin S
1075	GSRF† SVAE	127.66 kDa	97.62 kDa	0.046	C01.034	Cathepsin S
1663	TPGP† YTPQ	197.79 kDa	27.48 kDa	0.046	C01.034	Cathepsin S
934	FAPE† EENE	110.64 kDa	114.64 kDa	0.046	C01.034	Cathepsin S
1171	RDDD† TASV	138.97 kDa	86.31 kDa	0.046	C01.034	Cathepsin S
1699	LDIP† SATP	201.81 kDa	23.47 kDa	0.046	S01.001	Chymotrypsin A
1087	YKEE† CQRI	129.15 kDa	96.13 kDa	0.046	S01.001	Chymotrypsin A
265	RFLR† LFGP	28.68 kDa	196.59 kDa	0.046	S01.001	Chymotrypsin A
1420	DMRD† LPNT	169.23 kDa	56.05 kDa	0.046	S01.001	Chymotrypsin A
1286	KLKC† GACG	153.21 kDa	72.06 kDa	0.046	S01.131	Elastase-2
1488	KHSL† TQIS	177.45 kDa	47.83 kDa	0.046	S01.131	Elastase-2
738	GAPD† CKYG	86.54 kDa	138.74 kDa	0.046	S01.131	Elastase-2
643	PPLK† KYSF	74.70 kDa	150.57 kDa	0.046	S01.131	Elastase-2
1300	TNKF† CPLY	155.01 kDa	70.27 kDa	0.046	S01.131	Elastase-2
1616	KTAQ† EIVN	192.42 kDa	32.86 kDa	0.046	S01.131	Elastase-2
1253	QEQL† RRLK	149.06 kDa	76.22 kDa	0.046	S01.131	Elastase-2
846	RPRR† IRME	100.06 kDa	125.22 kDa	0.046	S01.131	Elastase-2
854	DIKK† AFPS	101.07 kDa	124.21 kDa	0.046	S01.131	Elastase-2
1056	TMST† EQAR	125.23 kDa	100.04 kDa	0.046	S01.131	Elastase-2
183	PPPP† PPGP	19.03 kDa	206.24 kDa	0.046	S01.131	Elastase-2
1341	IKVE† GTKI	159.73 kDa	65.55 kDa	0.046	S01.131	Elastase-2
839	LFWK† SKDR	99.16 kDa	126.12 kDa	0.046	S01.131	Elastase-2
1657	ESLD† PMTP	197.10 kDa	28.18 kDa	0.046	S01.131	Elastase-2
625	QPFF† PTHM	72.45 kDa	152.82 kDa	0.046	S01.131	Elastase-2
1150	ERKE† LQRM	136.54 kDa	88.74 kDa	0.046	S01.131	Elastase-2
193	KDKD† QDSI	20.24 kDa	205.03 kDa	0.046	S01.269	Glutamyl peptidase I
470	AMAY† NVQQ	53.78 kDa	171.50 kDa	0.046	S01.269	Glutamyl peptidase I
585	EVKD† PWNL	67.33 kDa	157.95 kDa	0.046	S01.269	Glutamyl peptidase I
1142	LSRE† REEQ	135.46 kDa	89.82 kDa	0.046	S01.269	Glutamyl peptidase I
912	AYYS† MIAA	107.97 kDa	117.31 kDa	0.046	S01.269	Glutamyl peptidase I
1626	YQTL† TEYD	193.58 kDa	31.70 kDa	0.046	S01.010	Granzyme B
1318	VAMT† EEQE	156.95 kDa	68.32 kDa	0.046	S01.010	Granzyme B
317	WNYD† YAPP	35.11 kDa	190.17 kDa	0.046	S01.010	Granzyme B
1539	IVTQ† KMMA	183.28 kDa	42.00 kDa	0.046	S01.010	Granzyme B
1421	MRDL† PNTY	169.34 kDa	55.93 kDa	0.046	A02.001	HIV-1 retropepsin
442	DGED† VKHK	50.48 kDa	174.80 kDa	0.046	A02.001	HIV-1 retropepsin
93	GLGA† LGLG	8.41 kDa	216.87 kDa	0.046	A02.001	HIV-1 retropepsin
1562	VPDY† YKVI	186.03 kDa	39.24 kDa	0.046	A02.001	HIV-1 retropepsin
958	NTTR† AFIA	113.57 kDa	111.71 kDa	0.046	A02.001	HIV-1 retropepsin
361	PRVA† EWRY	40.00 kDa	185.28 kDa	0.046	A02.001	HIV-1 retropepsin
1066	EGPM† SKFA	126.51 kDa	98.77 kDa	0.046	A02.001	HIV-1 retropepsin
633	GPIK† LRQF	73.43 kDa	151.85 kDa	0.046	A02.001	HIV-1 retropepsin
989	SYVK† IPNK	117.29 kDa	107.98 kDa	0.046	A02.001	HIV-1 retropepsin
807	VGQQ† CPLF	95.17 kDa	130.11 kDa	0.046	A02.001	HIV-1 retropepsin
1569	IVNP† MDLE	186.85 kDa	38.43 kDa	0.046	A02.001	HIV-1 retropepsin
1480	NSAT† YNGP	176.44 kDa	48.84 kDa	0.046	A02.001	HIV-1 retropepsin
1166	SGNN† HRDD	138.33 kDa	86.95 kDa	0.046	A02.001	HIV-1 retropepsin
1145	EREE† QERK	135.87 kDa	89.41 kDa	0.046	A02.001	HIV-1 retropepsin
204	KVDF† SSSS	21.58 kDa	203.70 kDa	0.046	A02.001	HIV-1 retropepsin
362	RVAE† WRYG	40.12 kDa	185.15 kDa	0.046	A02.001	HIV-1 retropepsin
1433	PVNA† KVVK	170.68 kDa	54.59 kDa	0.046	A02.001	HIV-1 retropepsin
1408	VTLS† SILE	167.84 kDa	57.43 kDa	0.046	A02.001	HIV-1 retropepsin
1446	ITRP† MDLQ	172.29 kDa	52.99 kDa	0.046	M12.033	LAST_MAM peptidase
954	TAPW† NTTR	113.10 kDa	112.18 kDa	0.046	M12.033	LAST_MAM peptidase
1136	KKTS† SQLS	134.76 kDa	90.52 kDa	0.046	M12.033	LAST_MAM peptidase
1046	SRWE† VIDV	124.13 kDa	101.14 kDa	0.046	M12.033	LAST_MAM peptidase
824	ANTH† IRDF	97.13 kDa	128.14 kDa	0.046	M12.033	LAST_MAM peptidase
719	VGMA† TKIK	84.15 kDa	141.13 kDa	0.046	M12.033	LAST_MAM peptidase
423	ADEN† FLMV	48.02 kDa	177.26 kDa	0.046	M12.033	LAST_MAM peptidase
341	PVES† KFSQ	37.71 kDa	187.57 kDa	0.046	M12.033	LAST_MAM peptidase
685	GEMF† FMRT	79.94 kDa	145.33 kDa	0.046	M12.033	LAST_MAM peptidase
1326	EELE† KTVI	157.97 kDa	67.31 kDa	0.046	M12.033	LAST_MAM peptidase
1557	VNKK† FVPD	185.41 kDa	39.87 kDa	0.046	M12.033	LAST_MAM peptidase
1093	RIFD† LQNK	129.91 kDa	95.37 kDa	0.046	M12.033	LAST_MAM peptidase
444	EDVK† HKGT	50.71 kDa	174.57 kDa	0.046	M12.033	LAST_MAM peptidase
519	LLEP† PVLT	59.76 kDa	165.52 kDa	0.046	M12.033	LAST_MAM peptidase
881	GMDS† NWWV	104.23 kDa	121.04 kDa	0.046	S01.280	Lysyl peptidase
834	VFIY† RLFW	98.43 kDa	126.85 kDa	0.046	S01.280	Lysyl peptidase
602	QQGL† RGTF	69.54 kDa	155.74 kDa	0.046	M10.009	Matrix metallopeptidase-12
27	GPGC† DLLL	0.67 kDa	224.60 kDa	0.046	M10.003	Matrix metallopeptidase-2
1079	SVAE† HQER	128.05 kDa	97.23 kDa	0.046	M10.003	Matrix metallopeptidase-2
1569	IVNP† MDLE	186.85 kDa	38.43 kDa	0.046	M10.003	Matrix metallopeptidase-2
299	QIQE† VECS	33.02 kDa	192.25 kDa	0.046	M10.003	Matrix metallopeptidase-2
474	NVQQ† GFAA	54.25 kDa	171.03 kDa	0.046	M10.003	Matrix metallopeptidase-2
730	KRKP† GKDP	85.57 kDa	139.71 kDa	0.046	M10.005	Matrix metallopeptidase-3
268	RLFG† PGKN	29.12 kDa	196.16 kDa	0.046	M10.005	Matrix metallopeptidase-3
518	RLLE† PPVL	59.66 kDa	165.62 kDa	0.046	M10.005	Matrix metallopeptidase-3
93	GLGA† LGLG	8.41 kDa	216.87 kDa	0.046	M10.002	Matrix metallopeptidase-8
947	KIDD† EVRT	112.26 kDa	113.02 kDa	0.046	M10.004	Matrix metallopeptidase-9
1401	RRRT† DPMV	167.10 kDa	58.18 kDa	0.046	M10.004	Matrix metallopeptidase-9
166	EDDY† DADC	17.20 kDa	208.08 kDa	0.046	M10.004	Matrix metallopeptidase-9
1710	VTQE† GEDG	203.01 kDa	22.27 kDa	0.046	M10.004	Matrix metallopeptidase-9
261	GKVL† RFLR	28.11 kDa	197.17 kDa	0.046	M10.004	Matrix metallopeptidase-9
1002	DDKE† PQPV	118.82 kDa	106.46 kDa	0.046	M10.004	Matrix metallopeptidase-9
1579	RKNI† SKHK	188.06 kDa	37.22 kDa	0.046	M10.004	Matrix metallopeptidase-9
1184	SATG† RCLK	140.26 kDa	85.02 kDa	0.046	M10.004	Matrix metallopeptidase-9
1425	PNTY† PFHT	169.82 kDa	55.46 kDa	0.046	M10.004	Matrix metallopeptidase-9
440	IWDG† EDVK	50.23 kDa	175.04 kDa	0.046	M10.004	Matrix metallopeptidase-9
1673	DLYD† TNTS	198.98 kDa	26.30 kDa	0.046	M10.004	Matrix metallopeptidase-9
517	PRLL† EPPV	59.53 kDa	165.75 kDa	0.046	M10.014	Membrane-type matrix metallopeptidase-1
1721	LADE† EEGT	204.43 kDa	20.85 kDa	0.046	M12.002	Meprin alpha subunit
1144	RERE† EQER	135.74 kDa	89.54 kDa	0.046	M12.002	Meprin alpha subunit
997	PTQQ† KDDK	118.20 kDa	107.08 kDa	0.046	M12.002	Meprin alpha subunit
961	RAFI† AAMK	113.90 kDa	111.37 kDa	0.046	M12.002	Meprin alpha subunit
1514	ARLE† KAIN	180.50 kDa	44.78 kDa	0.046	M12.002	Meprin alpha subunit
42	AAAI† MSDT	2.17 kDa	223.11 kDa	0.046	M12.002	Meprin alpha subunit
467	TRNA† MAYN	53.41 kDa	171.86 kDa	0.046	M12.002	Meprin alpha subunit
107	TANE† ELTG	10.05 kDa	215.23 kDa	0.046	M12.002	Meprin alpha subunit
1368	LKFP† KQQL	162.97 kDa	62.31 kDa	0.046	M12.002	Meprin alpha subunit
1282	RPDL† KLKC	152.74 kDa	72.53 kDa	0.046	M12.002	Meprin alpha subunit
1271	PPEK† KPKK	151.39 kDa	73.89 kDa	0.046	M12.002	Meprin alpha subunit
1200	EGKE† YVRC	142.40 kDa	82.88 kDa	0.046	M12.002	Meprin alpha subunit
1038	PEEE† IKKL	123.09 kDa	102.19 kDa	0.046	M12.002	Meprin alpha subunit
701	GDLI† LAEY	81.96 kDa	143.31 kDa	0.046	M12.002	Meprin alpha subunit
1596	DVNL† ILAN	190.11 kDa	35.17 kDa	0.046	M12.002	Meprin alpha subunit
1176	ASVT† SLNS	139.43 kDa	85.85 kDa	0.046	M12.002	Meprin alpha subunit
104	TELT† ANEE	9.74 kDa	215.54 kDa	0.046	M12.004	Meprin beta subunit
679	RQAS† GGGE	79.02 kDa	146.26 kDa	0.046	M12.004	Meprin beta subunit
1364	KSLV† LKFP	162.48 kDa	62.79 kDa	0.046	M12.004	Meprin beta subunit
1710	VTQE† GEDG	203.01 kDa	22.27 kDa	0.046	M12.004	Meprin beta subunit
1091	CQRI† FDLQ	129.65 kDa	95.63 kDa	0.046	M12.004	Meprin beta subunit
1678	NTSL† SMSR	199.50 kDa	25.78 kDa	0.046	M12.004	Meprin beta subunit
61	FSLA† GFLF	4.35 kDa	220.92 kDa	0.046	M12.004	Meprin beta subunit
268	RLFG† PGKN	29.12 kDa	196.16 kDa	0.046	M12.004	Meprin beta subunit
775	APIY† LHKM	91.08 kDa	134.20 kDa	0.046	M12.004	Meprin beta subunit
1218	AYVR† IRTT	144.52 kDa	80.76 kDa	0.046	M12.004	Meprin beta subunit
731	RKPG† KDPG	85.74 kDa	139.54 kDa	0.046	M12.004	Meprin beta subunit
876	DFKR† TGMD	103.63 kDa	121.65 kDa	0.046	M12.004	Meprin beta subunit
842	KSKD† RPRR	99.49 kDa	125.79 kDa	0.046	M12.004	Meprin beta subunit
92	AGLG† ALGL	8.34 kDa	216.94 kDa	0.046	M12.004	Meprin beta subunit
878	KRTG† MDSN	103.90 kDa	121.38 kDa	0.046	M12.004	Meprin beta subunit
1536	LDNI† VTQK	182.95 kDa	42.32 kDa	0.046	M12.004	Meprin beta subunit
1674	LYDT† NTSL	199.08 kDa	26.19 kDa	0.046	M12.004	Meprin beta subunit
1476	LIVK† NSAT	176.07 kDa	49.21 kDa	0.046	A01.001	Pepsin A
1694	SNMS† VLDI	201.27 kDa	24.01 kDa	0.046	A01.001	Pepsin A
816	VPGP† NSKR	96.23 kDa	129.05 kDa	0.046	A01.001	Pepsin A
66	FLFG† NING	5.11 kDa	220.17 kDa	0.046	A01.001	Pepsin A
730	KRKP† GKDP	85.57 kDa	139.71 kDa	0.046	A01.001	Pepsin A
1486	GPKH† SLTQ	177.25 kDa	48.03 kDa	0.046	A01.001	Pepsin A
1136	KKTS† SQLS	134.76 kDa	90.52 kDa	0.046	A01.012	Rhizopuspepsin
1323	EQEE† ELEK	157.60 kDa	67.68 kDa	0.046	A01.012	Rhizopuspepsin
754	PFLG† SLHP	88.55 kDa	136.72 kDa	0.046	A01.012	Rhizopuspepsin
544	EATS† NSPS	62.53 kDa	162.75 kDa	0.046	A01.012	Rhizopuspepsin
1009	VKKT† VTGT	119.59 kDa	105.68 kDa	0.046	A01.012	Rhizopuspepsin
617	SIPA† VELR	71.44 kDa	153.84 kDa	0.046	S08.071	furin
248	LPSV† TELF	26.48 kDa	198.80 kDa	0.046	S08.071	furin
1593	FLDD† VNLI	189.78 kDa	35.50 kDa	0.046	S08.071	furin
1177	SVTS† LNSS	139.51 kDa	85.76 kDa	0.046	S08.071	furin
1184	SATG† RCLK	140.26 kDa	85.02 kDa	0.046	S08.071	furin
252	TELF† PEFR	26.97 kDa	198.31 kDa	0.046	S08.071	furin
92	AGLG† ALGL	8.34 kDa	216.94 kDa	0.046	S08.071	furin
264	LRFL† RLFG	28.53 kDa	196.75 kDa	0.046	S08.071	furin
948	IDDE† VRTA	112.39 kDa	112.89 kDa	0.046	S08.073	PCSK-2 peptidase
1283	PDLK† LKCG	152.87 kDa	72.41 kDa	0.046	S08.073	PCSK-2 peptidase
1513	LARL† EKAI	180.37 kDa	44.91 kDa	0.046	S08.073	PCSK-2 peptidase
1059	TEQA† RSGE	125.56 kDa	99.71 kDa	0.046	S08.073	PCSK-2 peptidase
1235	ALFD† EQHR	146.63 kDa	78.65 kDa	0.046	S08.073	PCSK-2 peptidase
218	GPQE† ATQA	23.13 kDa	202.14 kDa	0.046	S08.073	PCSK-2 peptidase
1634	EHLT† QLEK	194.57 kDa	30.71 kDa	0.046	S08.073	PCSK-2 peptidase
52	DEDS† AGGG	3.25 kDa	222.03 kDa	0.046	S08.073	PCSK-2 peptidase
1506	LKEK† EDKL	179.54 kDa	45.74 kDa	0.046	S08.073	PCSK-2 peptidase
1470	FREH† LELI	175.37 kDa	49.91 kDa	0.046	S08.073	PCSK-2 peptidase
1714	GEDG† DGDL	203.60 kDa	21.68 kDa	0.046	S08.073	PCSK-2 peptidase
326	PPEQ† CLSD	36.08 kDa	189.19 kDa	0.046	S08.073	PCSK-2 peptidase
112	LTGT† DGAL	10.67 kDa	214.61 kDa	0.046	S08.073	PCSK-2 peptidase
296	QEEQ† IQEV	32.65 kDa	192.62 kDa	0.046	S08.073	PCSK-2 peptidase
154	GSLQ† PLCH	15.75 kDa	209.53 kDa	0.046	S08.073	PCSK-2 peptidase
949	DDEV† RTAP	112.49 kDa	112.79 kDa	0.046	S08.073	PCSK-2 peptidase
91	LAGL† GALG	8.16 kDa	217.11 kDa	0.046	S08.074	PCSK-4 peptidase
94	LGAL† GLGS	8.52 kDa	216.76 kDa	0.046	S08.076	PCSK-5 peptidase
466	MTRN† AMAY	53.34 kDa	171.93 kDa	0.046	S26.001	signal peptidase I
684	GGEM† FFMR	79.80 kDa	145.48 kDa	0.046	S26.001	signal peptidase I
1052	DVVR† TMST	124.81 kDa	100.46 kDa	0.046	S26.001	signal peptidase I
739	APDC† KYGE	86.64 kDa	138.64 kDa	0.046	S26.001	signal peptidase I
402	IKSR† MIEE	45.44 kDa	179.83 kDa	0.046	S26.001	signal peptidase I
1626	YQTL† TEYD	193.58 kDa	31.70 kDa	0.046	S26.001	signal peptidase I
539	PDEK† EEAT	62.01 kDa	163.26 kDa	0.046	S26.001	signal peptidase I
177	DCKL† MPPP	18.42 kDa	206.86 kDa	0.046	S26.001	signal peptidase I
886	WWVL† KSDF	104.93 kDa	120.34 kDa	0.046	S26.001	signal peptidase I
1495	SQSM† LDLC	178.23 kDa	47.05 kDa	0.046	S26.001	signal peptidase I
1100	KVLS† STEV	130.69 kDa	94.59 kDa	0.046	S26.001	signal peptidase I
628	FPTH† MGPI	72.79 kDa	152.49 kDa	0.046	S26.001	signal peptidase I
153	MGSL† QPLC	15.62 kDa	209.66 kDa	0.046	S26.001	signal peptidase I
1382	RVGT† TVHC	164.73 kDa	60.55 kDa	0.046	S26.001	signal peptidase I
1314	PSNP† VAMT	156.55 kDa	68.72 kDa	0.046	S26.001	signal peptidase I
1547	VPDS† WPFH	184.14 kDa	41.14 kDa	0.046	S26.001	signal peptidase I
1083	HQER† YKEE	128.60 kDa	96.68 kDa	0.046	S26.001	signal peptidase I
518	RLLE† PPVL	59.66 kDa	165.62 kDa	0.046	S26.001	signal peptidase I
348	QSTG† DIDK	38.56 kDa	186.72 kDa	0.046	S26.001	signal peptidase I
621	VELR† QPFF	71.93 kDa	153.34 kDa	0.046	S26.001	signal peptidase I
795	GYYI† RELV	93.67 kDa	131.61 kDa	0.046	S26.010	signalase (animal) 21 kDa component
274	KNVP† SVWR	29.82 kDa	195.45 kDa	0.046	S26.010	signalase (animal) 21 kDa component
602	QQGL† RGTF	69.54 kDa	155.74 kDa	0.046	S26.010	signalase (animal) 21 kDa component
463	PSSM† TRNA	52.97 kDa	172.31 kDa	0.046	S26.010	signalase (animal) 21 kDa component
460	GWLP† SSMT	52.67 kDa	172.61 kDa	0.046	S26.010	signalase (animal) 21 kDa component
1622	VNVC† YQTL	193.07 kDa	32.20 kDa	0.046	S26.010	signalase (animal) 21 kDa component
1459	VRKR† LYPS	173.93 kDa	51.35 kDa	0.046	S26.010	signalase (animal) 21 kDa component
473	YNVQ† QGFA	54.12 kDa	171.16 kDa	0.046	S26.010	signalase (animal) 21 kDa component
344	SKFS† QSTG	38.07 kDa	187.21 kDa	0.046	S26.010	signalase (animal) 21 kDa component
890	KSDF† RLPT	105.41 kDa	119.87 kDa	0.046	S26.010	signalase (animal) 21 kDa component
966	AMKG† KCLL	114.48 kDa	110.80 kDa	0.046	S26.010	signalase (animal) 21 kDa component
768	FENN† LFRA	90.22 kDa	135.06 kDa	0.046	S26.010	signalase (animal) 21 kDa component
1540	VTQK† MMAV	183.41 kDa	41.87 kDa	0.046	S26.010	signalase (animal) 21 kDa component
401	VIKS† RMIE	45.29 kDa	179.99 kDa	0.046	S26.010	signalase (animal) 21 kDa component
1427	TYPF† HTPV	170.06 kDa	55.21 kDa	0.046	S26.010	signalase (animal) 21 kDa component
1104	STEV† LSTD	131.11 kDa	94.17 kDa	0.046	S26.010	signalase (animal) 21 kDa component
814	FEVP† GPNS	95.96 kDa	129.32 kDa	0.046	S26.010	signalase (animal) 21 kDa component
572	VIKE† EPQQ	65.82 kDa	159.46 kDa	0.046	S26.010	signalase (animal) 21 kDa component
1472	EHLE† LIVK	175.61 kDa	49.66 kDa	0.046	S26.010	signalase (animal) 21 kDa component
1592	SFLD† DVNL	189.67 kDa	35.61 kDa	0.046	S26.010	signalase (animal) 21 kDa component
1511	DKLA† RLEK	180.10 kDa	45.18 kDa	0.046	S26.010	signalase (animal) 21 kDa component
1067	GPMS† KFAR	126.60 kDa	98.68 kDa	0.046	S26.010	signalase (animal) 21 kDa component
1183	SSAT† GRCL	140.09 kDa	85.19 kDa	0.046	S26.010	signalase (animal) 21 kDa component
949	DDEV† RTAP	112.49 kDa	112.79 kDa	0.046	S26.010	signalase (animal) 21 kDa component
832	LQVF† IYRL	98.15 kDa	127.12 kDa	0.046	S26.010	signalase (animal) 21 kDa component
1160	AAGS† AASG	137.70 kDa	87.58 kDa	0.046	C01.036	cathepsin K
569	KTGV† IKEE	65.45 kDa	159.83 kDa	0.046	C01.036	cathepsin K
851	RMED† IKKA	100.70 kDa	124.58 kDa	0.046	C01.036	cathepsin K
1651	LEEA† ELES	196.41 kDa	28.87 kDa	0.046	C01.036	cathepsin K
304	ECSV† ESEV	33.54 kDa	191.73 kDa	0.046	S01.135	granzyme A
254	LFPE† FRPG	27.20 kDa	198.08 kDa	0.046	S01.135	granzyme A
945	QMKI† DDEV	112.03 kDa	113.25 kDa	0.046	S01.135	granzyme A
900	EIRA† MVSP	106.60 kDa	118.67 kDa	0.046	S01.135	granzyme A
1473	HLEL† IVKN	175.73 kDa	49.55 kDa	0.046	S01.135	granzyme A
1263	QEKE† KLKG	150.40 kDa	74.88 kDa	0.046	S01.135	granzyme A
454	QRAS† LAGW	51.91 kDa	173.36 kDa	0.046	S01.135	granzyme A
191	MKKD† KDQD	20.00 kDa	205.28 kDa	0.046	S01.135	granzyme A
573	IKEE† PQQN	65.95 kDa	159.33 kDa	0.046	S01.135	granzyme A
722	ATKI† KNYY	84.49 kDa	140.79 kDa	0.046	S01.135	granzyme A
401	VIKS† RMIE	45.29 kDa	179.99 kDa	0.046	S01.135	granzyme A
1642	DICT† AKEA	195.50 kDa	29.78 kDa	0.046	S01.135	granzyme A
843	SKDR† PRRI	99.65 kDa	125.63 kDa	0.046	S01.135	granzyme A
123	EGWV† RSTE	12.06 kDa	213.22 kDa	0.046	S01.135	granzyme A
852	MEDI† KKAF	100.81 kDa	124.46 kDa	0.046	S01.135	granzyme A
106	LTAN† EELT	9.92 kDa	215.35 kDa	0.046	S01.136	granzyme B, rodent-type
1396	HKSI† HRRR	166.39 kDa	58.88 kDa	0.046	S01.136	granzyme B, rodent-type
1043	KKLS† RWEV	123.66 kDa	101.62 kDa	0.046	S01.136	granzyme B, rodent-type
672	AKMR† EQER	78.19 kDa	147.09 kDa	0.046	S01.136	granzyme B, rodent-type
1505	KLKE† KEDK	179.41 kDa	45.86 kDa	0.046	S01.136	granzyme B, rodent-type
636	KLRQ† FHRP	73.83 kDa	151.45 kDa	0.046	S01.136	granzyme B, rodent-type
532	ENLI† LEIP	61.19 kDa	164.09 kDa	0.046	S01.136	granzyme B, rodent-type
1226	KDEE† FIRK	145.49 kDa	79.79 kDa	0.046	S01.136	granzyme B, rodent-type
1022	RLSL† KNAK	121.11 kDa	104.17 kDa	0.046	S01.136	granzyme B, rodent-type
662	QPLL† KHIK	76.94 kDa	148.34 kDa	0.046	S01.136	granzyme B, rodent-type
1257	RRLK† RNQE	149.61 kDa	75.66 kDa	0.046	S01.136	granzyme B, rodent-type
183	PPPP† PPGP	19.03 kDa	206.24 kDa	0.046	S01.136	granzyme B, rodent-type
1002	DDKE† PQPV	118.82 kDa	106.46 kDa	0.046	S01.136	granzyme B, rodent-type
409	EFRK† LEEN	46.38 kDa	178.90 kDa	0.046	S01.136	granzyme B, rodent-type
1733	QASV† LYED	205.80 kDa	19.48 kDa	0.045	S01.135	granzyme A
1740	DLLM† SEGE	206.67 kDa	18.60 kDa	0.045	S01.131	Elastase-2
1741	LLMS† EGED	206.76 kDa	18.52 kDa	0.045	C14.004	Caspase-7
1742	LMSE† GEDD	206.89 kDa	18.39 kDa	0.045	C01.034	Cathepsin S
1748	DDEE† DAGS	207.68 kDa	17.60 kDa	0.045	M10.004	Matrix metallopeptidase-9
1750	EEDA† GSDE	207.87 kDa	17.41 kDa	0.045	A01.012	Rhizopuspepsin
1753	AGSD† EEGD	208.24 kDa	17.04 kDa	0.045	S01.133	Cathepsin G
1761	NPFS† AIQL	209.23 kDa	16.04 kDa	0.045	M12.004	Meprin beta subunit
1762	PFSA† IQLS	209.30 kDa	15.97 kDa	0.045	S08.073	PCSK-2 peptidase
1776	DVGS† GGIR	210.90 kDa	14.38 kDa	0.045	S08.073	PCSK-2 peptidase
1795	RMDM† ENEE	213.37 kDa	11.91 kDa	0.045	A01.009	Cathepsin D
1799	ENEE† SMMS	213.87 kDa	11.41 kDa	0.045	S26.001	signal peptidase I
1815	SHGL† EDSN	215.94 kDa	9.33 kDa	0.045	A02.001	HIV-1 retropepsin
1817	GLED† SNIS	216.19 kDa	9.09 kDa	0.045	A01.009	Cathepsin D
1819	EDSN† ISYG	216.39 kDa	8.89 kDa	0.045	S01.131	Elastase-2
1821	SNIS† YGSY	216.59 kDa	8.69 kDa	0.045	A01.009	Cathepsin D
1837	TQDT† SFSS	218.52 kDa	6.76 kDa	0.045	C01.034	Cathepsin S
1862	QRSG† PSVL	221.68 kDa	3.60 kDa	0.045	M10.004	Matrix metallopeptidase-9
1867	SVLS† QVHL	222.16 kDa	3.11 kDa	0.045	C14.005	Caspase-6
1867	SVLS† QVHL	222.16 kDa	3.11 kDa	0.045	S08.073	PCSK-2 peptidase
1880	DSED† FHSI	223.68 kDa	1.60 kDa	0.045	S01.135	granzyme A
1883	DFHS† IAGD	224.05 kDa	1.23 kDa	0.045	S26.001	signal peptidase I
1888	AGDS† DLDS	224.61 kDa	0.67 kDa	0.045	S01.233	plasmin
1889	GDSD† LDSD	224.72 kDa	0.55 kDa	0.045	S26.010	signalase (animal) 21 kDa component
31	DLLL† RTAA	1.13 kDa	224.15 kDa	0.045	M12.001	Astacin
1499	LDLC† DEKL	178.67 kDa	46.61 kDa	0.045	M12.001	Astacin
867	IRKR† LKLC	102.55 kDa	122.72 kDa	0.045	M12.001	Astacin
1246	RKER† RRIQ	148.14 kDa	77.14 kDa	0.045	M12.001	Astacin
667	HIKK† KAKM	77.58 kDa	147.70 kDa	0.045	M12.001	Astacin
1192	IYRT† FRDE	141.29 kDa	83.98 kDa	0.045	M12.001	Astacin
1199	EEGK† EYVR	142.27 kDa	83.01 kDa	0.045	M12.001	Astacin
1144	RERE† EQER	135.74 kDa	89.54 kDa	0.045	M12.001	Astacin
46	MSDT† DSDE	2.60 kDa	222.68 kDa	0.045	M12.001	Astacin
552	KESK† KESS	63.39 kDa	161.89 kDa	0.045	M12.001	Astacin
1721	LADE† EEGT	204.43 kDa	20.85 kDa	0.045	M12.001	Astacin
560	LKKS† RILL	64.28 kDa	161.00 kDa	0.045	C14.001	Caspase-1
894	RLPT† EEEI	105.88 kDa	119.40 kDa	0.045	C14.001	Caspase-1
818	GPNS† KRAN	96.43 kDa	128.85 kDa	0.045	C14.001	Caspase-1
752	TSPF† LGSL	88.27 kDa	137.01 kDa	0.045	C14.001	Caspase-1
542	KEEA† TSNS	62.34 kDa	162.93 kDa	0.045	C14.001	Caspase-1
668	IKKK† AKMR	77.70 kDa	147.57 kDa	0.045	C14.001	Caspase-1
1005	EPQP† VKKT	119.14 kDa	106.14 kDa	0.045	C14.001	Caspase-1
514	QAMP† RLLE	59.15 kDa	166.13 kDa	0.045	C14.001	Caspase-1
642	RPPL† KKYS	74.57 kDa	150.70 kDa	0.045	C14.001	Caspase-1
1211	RKPA† VIDA	143.70 kDa	81.58 kDa	0.045	C14.001	Caspase-1
74	AGQL† EGES	6.11 kDa	219.17 kDa	0.045	C14.001	Caspase-1
844	KDRP† RRIR	99.74 kDa	125.53 kDa	0.045	C14.001	Caspase-1
1009	VKKT† VTGT	119.59 kDa	105.68 kDa	0.045	C14.001	Caspase-1
390	GFKL† RKTE	43.98 kDa	181.30 kDa	0.045	C14.001	Caspase-1
606	RGTF† GGNI	70.12 kDa	155.16 kDa	0.045	C14.003	Caspase-3
1235	ALFD† EQHR	146.63 kDa	78.65 kDa	0.045	C14.003	Caspase-3
119	LVND† EGWV	11.47 kDa	213.81 kDa	0.045	C14.003	Caspase-3
881	GMDS† NWWV	104.23 kDa	121.04 kDa	0.045	C14.003	Caspase-3
1304	CPLY† YQTN	155.48 kDa	69.79 kDa	0.045	C14.003	Caspase-3
1254	EQLR† RLKR	149.22 kDa	76.06 kDa	0.045	C14.005	Caspase-6
1244	EMRK† ERRR	147.85 kDa	77.43 kDa	0.045	C14.005	Caspase-6
1719	GDLA† DEEE	204.18 kDa	21.09 kDa	0.045	C14.005	Caspase-6
1635	HLTQ† LEKD	194.69 kDa	30.58 kDa	0.045	C14.005	Caspase-6
76	QLEG† ESVL	6.41 kDa	218.87 kDa	0.045	C14.005	Caspase-6
1372	KQQL† PPKK	163.47 kDa	61.81 kDa	0.045	C14.005	Caspase-6
1410	LSSI† LESI	168.04 kDa	57.23 kDa	0.045	C14.005	Caspase-6
259	RPGK† VLRF	27.90 kDa	197.38 kDa	0.045	C14.005	Caspase-6
1413	ILES† IIND	168.37 kDa	56.90 kDa	0.045	C14.005	Caspase-6
1029	KQLL† RKFG	121.90 kDa	103.37 kDa	0.045	C14.005	Caspase-6
1157	MLLA† AGSA	137.37 kDa	87.91 kDa	0.045	C14.005	Caspase-6
801	LVDI† FVVG	94.40 kDa	130.88 kDa	0.045	C14.005	Caspase-6
1240	QHRE† EMRK	147.31 kDa	77.97 kDa	0.045	C14.005	Caspase-6
1001	KDDK† EPQP	118.69 kDa	106.59 kDa	0.045	C14.005	Caspase-6
403	KSRM† IEEF	45.57 kDa	179.70 kDa	0.045	C14.005	Caspase-6
516	MPRL† LEPP	59.42 kDa	165.86 kDa	0.045	C14.005	Caspase-6
285	RKRK† KKHR	31.24 kDa	194.04 kDa	0.045	C14.004	Caspase-7
937	EEEN† EEDF	111.01 kDa	114.27 kDa	0.045	C14.004	Caspase-7
1652	EEAE† LESL	196.54 kDa	28.74 kDa	0.045	C14.004	Caspase-7
970	KCLL† EVTG	114.93 kDa	110.34 kDa	0.045	C14.004	Caspase-7
678	ERQA† SGGG	78.93 kDa	146.35 kDa	0.045	C14.004	Caspase-7
1351	GKQL† IESA	161.00 kDa	64.28 kDa	0.045	C14.004	Caspase-7
1364	KSLV† LKFP	162.48 kDa	62.79 kDa	0.045	C14.004	Caspase-7
1650	ALEE† AELE	196.34 kDa	28.94 kDa	0.045	C14.004	Caspase-7
1064	SGEG† PMSK	126.28 kDa	99.00 kDa	0.045	C14.004	Caspase-7
556	KESS† LKKS	63.82 kDa	161.46 kDa	0.045	C14.004	Caspase-7
1434	VNAK† VVKD	170.81 kDa	54.47 kDa	0.045	C14.004	Caspase-7
1694	SNMS† VLDI	201.27 kDa	24.01 kDa	0.045	C01.060	Cathepsin B
240	MQHD† ATKL	25.67 kDa	199.61 kDa	0.045	C01.060	Cathepsin B
1677	TNTS† LSMS	199.38 kDa	25.89 kDa	0.045	C01.060	Cathepsin B
1526	DDDQ† VAFS	181.83 kDa	43.44 kDa	0.045	C01.060	Cathepsin B
70	NING† AGQL	5.62 kDa	219.65 kDa	0.045	C01.060	Cathepsin B
219	PQEA† TQAE	23.20 kDa	202.07 kDa	0.045	C01.060	Cathepsin B
767	AFEN† NLFR	90.11 kDa	135.17 kDa	0.045	C01.060	Cathepsin B
182	PPPP† PPPG	18.94 kDa	206.34 kDa	0.045	C01.060	Cathepsin B
114	GTDG† ALVN	10.96 kDa	214.32 kDa	0.045	C01.060	Cathepsin B
384	GSGF† DYGF	43.14 kDa	182.13 kDa	0.045	C01.060	Cathepsin B
772	LFRA† PIYL	90.71 kDa	134.57 kDa	0.045	C01.060	Cathepsin B
610	GGNI† IQHS	70.69 kDa	154.59 kDa	0.045	C01.060	Cathepsin B
1402	RRTD† PMVT	167.22 kDa	58.06 kDa	0.045	A01.009	Cathepsin D
1095	FDLQ† NKVL	130.15 kDa	95.13 kDa	0.045	A01.009	Cathepsin D
36	TAAT† ITAA	1.63 kDa	223.65 kDa	0.045	A01.009	Cathepsin D
362	RVAE† WRYG	40.12 kDa	185.15 kDa	0.045	A01.009	Cathepsin D
93	GLGA† LGLG	8.41 kDa	216.87 kDa	0.045	A01.009	Cathepsin D
1076	SRFS† VAEH	127.75 kDa	97.53 kDa	0.045	A01.009	Cathepsin D
1632	YDEH† LTQL	194.35 kDa	30.92 kDa	0.045	A01.009	Cathepsin D
1684	SRDA† SVFQ	200.15 kDa	25.13 kDa	0.045	A01.009	Cathepsin D
83	LDDE† CKKH	7.20 kDa	218.08 kDa	0.045	A01.009	Cathepsin D
1704	ATPE† KQVT	202.29 kDa	22.98 kDa	0.045	A01.009	Cathepsin D
350	TGDI† DKVT	38.79 kDa	186.49 kDa	0.045	A01.009	Cathepsin D
1460	RKRL† YPSR	174.04 kDa	51.24 kDa	0.045	A01.009	Cathepsin D
1205	VRCE† TVRK	143.05 kDa	82.23 kDa	0.045	A01.009	Cathepsin D
312	SQKS† LWNY	34.42 kDa	190.86 kDa	0.045	A01.009	Cathepsin D
1148	EQER† KELQ	136.28 kDa	88.99 kDa	0.045	A01.009	Cathepsin D
794	QGYY† IREL	93.56 kDa	131.72 kDa	0.045	A01.010	Cathepsin E
1171	RDDD† TASV	138.97 kDa	86.31 kDa	0.045	A01.010	Cathepsin E
1467	REEF† REHL	174.95 kDa	50.33 kDa	0.045	A01.010	Cathepsin E
942	EDFQ† MKID	111.66 kDa	113.62 kDa	0.045	A01.010	Cathepsin E
34	LRTA† ATIT	1.45 kDa	223.82 kDa	0.045	A01.010	Cathepsin E
1543	KMMA† VPDS	183.74 kDa	41.53 kDa	0.045	S01.133	Cathepsin G
1391	YLNR† PHKS	165.83 kDa	59.45 kDa	0.045	S01.133	Cathepsin G
721	MATK† IKNY	84.38 kDa	140.90 kDa	0.045	S01.133	Cathepsin G
445	DVKH† KGTK	50.84 kDa	174.43 kDa	0.045	S01.133	Cathepsin G
546	TSNS† PSKE	62.73 kDa	162.54 kDa	0.045	S01.133	Cathepsin G
639	QFHR† PPLK	74.27 kDa	151.01 kDa	0.045	S01.133	Cathepsin G
1595	DDVN† LILA	189.99 kDa	35.28 kDa	0.045	S01.133	Cathepsin G
1715	EDGD† GDLA	203.71 kDa	21.57 kDa	0.045	S01.133	Cathepsin G
689	FMRT† PQDL	80.48 kDa	144.80 kDa	0.045	S01.133	Cathepsin G
682	SGGG† EMFF	79.54 kDa	145.74 kDa	0.045	S01.133	Cathepsin G
1063	RSGE† GPMS	126.11 kDa	99.17 kDa	0.045	S01.133	Cathepsin G
660	SVQP† LLKH	76.72 kDa	148.56 kDa	0.045	S01.133	Cathepsin G
127	RSTE† DAVD	12.53 kDa	212.75 kDa	0.045	S01.133	Cathepsin G
61	FSLA† GFLF	4.35 kDa	220.92 kDa	0.045	S01.133	Cathepsin G
757	GSLH† PGQL	88.89 kDa	136.38 kDa	0.045	S01.133	Cathepsin G
1318	VAMT† EEQE	156.95 kDa	68.32 kDa	0.045	C01.032	Cathepsin L
1218	AYVR† IRTT	144.52 kDa	80.76 kDa	0.045	C01.032	Cathepsin L
34	LRTA† ATIT	1.45 kDa	223.82 kDa	0.045	C01.032	Cathepsin L
1057	MSTE† QARS	125.36 kDa	99.91 kDa	0.045	C01.032	Cathepsin L
33	LLRT† AATI	1.38 kDa	223.89 kDa	0.045	C01.032	Cathepsin L
180	LMPP† PPPP	18.74 kDa	206.53 kDa	0.045	C01.032	Cathepsin L
912	AYYS† MIAA	107.97 kDa	117.31 kDa	0.045	C01.032	Cathepsin L
781	KMPE† TDFL	91.82 kDa	133.46 kDa	0.045	C01.032	Cathepsin L
1110	TDTD† SSSA	131.74 kDa	93.54 kDa	0.045	C01.032	Cathepsin L
405	RMIE† EFRK	45.82 kDa	179.46 kDa	0.045	C01.034	Cathepsin S
1621	IVNV† CYQT	192.97 kDa	32.31 kDa	0.045	C01.034	Cathepsin S
1491	LTQI† SQSM	177.79 kDa	47.48 kDa	0.045	C01.034	Cathepsin S
1136	KKTS† SQLS	134.76 kDa	90.52 kDa	0.045	C01.034	Cathepsin S
681	ASGG† GEMF	79.36 kDa	145.91 kDa	0.045	C01.034	Cathepsin S
767	AFEN† NLFR	90.11 kDa	135.17 kDa	0.045	C01.034	Cathepsin S
614	IQHS† IPAV	71.15 kDa	154.12 kDa	0.045	C01.034	Cathepsin S
875	ADFK† RTGM	103.47 kDa	121.81 kDa	0.045	C01.034	Cathepsin S
239	IMQH† DATK	25.56 kDa	199.72 kDa	0.045	C01.034	Cathepsin S
410	FRKL† EENN	46.49 kDa	178.79 kDa	0.045	C01.034	Cathepsin S
1588	QSRE† SFLD	189.20 kDa	36.07 kDa	0.045	C01.034	Cathepsin S
491	SIFP† IDNE	56.29 kDa	168.99 kDa	0.045	C01.034	Cathepsin S
807	VGQQ† CPLF	95.17 kDa	130.11 kDa	0.045	S01.001	Chymotrypsin A
882	MDSN† WWVL	104.35 kDa	120.93 kDa	0.045	S01.001	Chymotrypsin A
442	DGED† VKHK	50.48 kDa	174.80 kDa	0.045	S01.001	Chymotrypsin A
1314	PSNP† VAMT	156.55 kDa	68.72 kDa	0.045	S01.001	Chymotrypsin A
423	ADEN† FLMV	48.02 kDa	177.26 kDa	0.045	S01.001	Chymotrypsin A
835	FIYR† LFWK	98.59 kDa	126.69 kDa	0.045	S01.001	Chymotrypsin A
1615	TKTA† QEIV	192.29 kDa	32.99 kDa	0.045	S01.131	Elastase-2
1027	NAKQ† LLRK	121.68 kDa	103.60 kDa	0.045	S01.131	Elastase-2
1536	LDNI† VTQK	182.95 kDa	42.32 kDa	0.045	S01.131	Elastase-2
784	ETDF† LIIR	92.18 kDa	133.10 kDa	0.045	S01.131	Elastase-2
280	WRSA† RRKR	30.51 kDa	194.77 kDa	0.045	S01.131	Elastase-2
1104	STEV† LSTD	131.11 kDa	94.17 kDa	0.045	S01.131	Elastase-2
548	NSPS† KESK	62.92 kDa	162.36 kDa	0.045	S01.131	Elastase-2
223	TQAE† SEDG	23.63 kDa	201.64 kDa	0.045	S01.131	Elastase-2
1358	ADEV† RRKS	161.74 kDa	63.53 kDa	0.045	S01.131	Elastase-2
1424	LPNT† YPFH	169.66 kDa	55.62 kDa	0.045	S01.131	Elastase-2
1130	ENML† QNKK	134.07 kDa	91.21 kDa	0.045	S01.131	Elastase-2
1573	MDLE† TIRK	187.33 kDa	37.94 kDa	0.045	S01.131	Elastase-2
1701	IPSA† TPEK	201.96 kDa	23.31 kDa	0.045	S01.131	Elastase-2
415	ENNG† TDLL	47.15 kDa	178.13 kDa	0.045	S01.131	Elastase-2
647	KYSF† GALS	75.23 kDa	150.05 kDa	0.045	S01.131	Elastase-2
1691	QDES† NMSV	200.94 kDa	24.34 kDa	0.045	S01.131	Elastase-2
1482	ATYN† GPKH	176.72 kDa	48.56 kDa	0.045	S01.131	Elastase-2
139	NEVA† EDES	13.82 kDa	211.46 kDa	0.045	S01.131	Elastase-2
1456	RENV† RKRL	173.49 kDa	51.79 kDa	0.045	S01.131	Elastase-2
1100	KVLS† STEV	130.69 kDa	94.59 kDa	0.045	S01.131	Elastase-2
1637	TQLE† KDIC	194.94 kDa	30.34 kDa	0.045	S01.131	Elastase-2
534	LILE† IPDE	61.43 kDa	163.84 kDa	0.045	S01.131	Elastase-2
304	ECSV† ESEV	33.54 kDa	191.73 kDa	0.045	S01.131	Elastase-2
113	TGTD† GALV	10.78 kDa	214.49 kDa	0.045	S01.269	Glutamyl peptidase I
140	EVAE† DESR	13.95 kDa	211.33 kDa	0.045	S01.269	Glutamyl peptidase I
1550	SWPF† HHPV	184.57 kDa	40.71 kDa	0.045	S01.269	Glutamyl peptidase I
1573	MDLE† TIRK	187.33 kDa	37.94 kDa	0.045	S01.010	Granzyme B
1523	LLDD† DDQV	181.48 kDa	43.80 kDa	0.045	S01.010	Granzyme B
342	VESK† FSQS	37.83 kDa	187.44 kDa	0.045	S01.010	Granzyme B
1354	LIES† ADEV	161.33 kDa	63.95 kDa	0.045	S01.010	Granzyme B
1118	EDSD† FEEM	132.52 kDa	92.76 kDa	0.045	S01.010	Granzyme B
226	ESED† GKLT	23.96 kDa	201.31 kDa	0.045	S01.010	Granzyme B
1319	AMTE† EQEE	157.08 kDa	68.19 kDa	0.045	S01.010	Granzyme B
1229	EFIR† KFAL	145.91 kDa	79.37 kDa	0.045	A02.001	HIV-1 retropepsin
1415	ESII† NDMR	168.60 kDa	56.68 kDa	0.045	A02.001	HIV-1 retropepsin
275	NVPS† VWRS	29.91 kDa	195.36 kDa	0.045	A02.001	HIV-1 retropepsin
152	TMGS† LQPL	15.50 kDa	209.77 kDa	0.045	A02.001	HIV-1 retropepsin
1230	FIRK† FALF	146.03 kDa	79.24 kDa	0.045	A02.001	HIV-1 retropepsin
1363	RKSL† VLKF	162.38 kDa	62.89 kDa	0.045	A02.001	HIV-1 retropepsin
1711	TQEG† EDGD	203.18 kDa	22.10 kDa	0.045	A02.001	HIV-1 retropepsin
1713	EGED† GDGD	203.42 kDa	21.85 kDa	0.045	A02.001	HIV-1 retropepsin
80	ESVL† DDEC	6.84 kDa	218.44 kDa	0.045	A02.001	HIV-1 retropepsin
715	LMMQ† VGMA	83.67 kDa	141.60 kDa	0.045	A02.001	HIV-1 retropepsin
172	DCED† IDCK	17.85 kDa	207.43 kDa	0.045	M12.033	LAST_MAM peptidase
538	IPDE† KEEA	61.89 kDa	163.39 kDa	0.045	M12.033	LAST_MAM peptidase
1330	KTVI† HNDN	158.41 kDa	66.87 kDa	0.045	M12.033	LAST_MAM peptidase
436	EDDI† IWDG	49.65 kDa	175.63 kDa	0.045	M12.033	LAST_MAM peptidase
1165	ASGN† NHRD	138.21 kDa	87.06 kDa	0.045	M12.033	LAST_MAM peptidase
1216	IDAY† VRIR	144.26 kDa	81.01 kDa	0.045	M12.033	LAST_MAM peptidase
362	RVAE† WRYG	40.12 kDa	185.15 kDa	0.045	M12.033	LAST_MAM peptidase
1205	VRCE† TVRK	143.05 kDa	82.23 kDa	0.045	M12.033	LAST_MAM peptidase
248	LPSV† TELF	26.48 kDa	198.80 kDa	0.045	M12.033	LAST_MAM peptidase
590	WNLS† NDEY	67.92 kDa	157.35 kDa	0.045	M12.033	LAST_MAM peptidase
1452	LQTL† RENV	172.99 kDa	52.29 kDa	0.045	M12.033	LAST_MAM peptidase
327	PEQC† LSDD	36.19 kDa	189.09 kDa	0.045	M12.033	LAST_MAM peptidase
779	LHKM† PETD	91.59 kDa	133.69 kDa	0.045	M12.033	LAST_MAM peptidase
875	ADFK† RTGM	103.47 kDa	121.81 kDa	0.045	M12.033	LAST_MAM peptidase
1603	NSVK† YNGP	190.83 kDa	34.45 kDa	0.045	M12.033	LAST_MAM peptidase
1268	LKGP† PEKK	151.04 kDa	74.24 kDa	0.045	M10.013	Matrix metallopeptidase-13
384	GSGF† DYGF	43.14 kDa	182.13 kDa	0.045	M10.003	Matrix metallopeptidase-2
764	LLQA† FENN	89.72 kDa	135.56 kDa	0.045	M10.003	Matrix metallopeptidase-2
379	GVPE† DGSG	42.45 kDa	182.83 kDa	0.045	M10.005	Matrix metallopeptidase-3
546	TSNS† PSKE	62.73 kDa	162.54 kDa	0.045	M10.005	Matrix metallopeptidase-3
1102	LSST† EVLS	130.88 kDa	94.40 kDa	0.045	M10.008	Matrix metallopeptidase-7
567	LGKT† GVIK	65.17 kDa	160.10 kDa	0.045	M10.004	Matrix metallopeptidase-9
1020	LRRL† SLKN	120.91 kDa	104.37 kDa	0.045	M10.004	Matrix metallopeptidase-9
365	EWRY† GPAR	40.63 kDa	184.65 kDa	0.045	M10.004	Matrix metallopeptidase-9
1070	SKFA† RGSR	126.94 kDa	98.34 kDa	0.045	M10.004	Matrix metallopeptidase-9
1238	DEQH† REEM	147.02 kDa	78.25 kDa	0.045	M10.004	Matrix metallopeptidase-9
129	TEDA† VDYS	12.72 kDa	212.56 kDa	0.045	M10.004	Matrix metallopeptidase-9
1136	KKTS† SQLS	134.76 kDa	90.52 kDa	0.045	M10.004	Matrix metallopeptidase-9
346	FSQS† TGDI	38.28 kDa	186.99 kDa	0.045	M10.004	Matrix metallopeptidase-9
1605	VKYN† GPES	191.11 kDa	34.17 kDa	0.045	M10.004	Matrix metallopeptidase-9
1160	AAGS† AASG	137.70 kDa	87.58 kDa	0.045	M10.004	Matrix metallopeptidase-9
690	MRTP† QDLT	80.58 kDa	144.70 kDa	0.045	M10.004	Matrix metallopeptidase-9
329	QCLS† DDEI	36.39 kDa	188.89 kDa	0.045	M10.004	Matrix metallopeptidase-9
213	SESE† MGPQ	22.48 kDa	202.80 kDa	0.045	M10.004	Matrix metallopeptidase-9
1597	VNLI† LANS	190.22 kDa	35.06 kDa	0.045	M12.002	Meprin alpha subunit
1284	DLKL† KCGA	152.98 kDa	72.29 kDa	0.045	M12.002	Meprin alpha subunit
1498	MLDL† CDEK	178.57 kDa	46.71 kDa	0.045	M12.002	Meprin alpha subunit
191	MKKD† KDQD	20.00 kDa	205.28 kDa	0.045	M12.002	Meprin alpha subunit
730	KRKP† GKDP	85.57 kDa	139.71 kDa	0.045	M12.002	Meprin alpha subunit
249	PSVT† ELFP	26.58 kDa	198.69 kDa	0.045	M12.002	Meprin alpha subunit
1646	AKEA† ALEE	195.90 kDa	29.38 kDa	0.045	M12.002	Meprin alpha subunit
1334	HNDN† EELI	158.89 kDa	66.39 kDa	0.045	M12.002	Meprin alpha subunit
1650	ALEE† AELE	196.34 kDa	28.94 kDa	0.045	M12.002	Meprin alpha subunit
190	PMKK† DKDQ	19.89 kDa	205.39 kDa	0.045	M12.002	Meprin alpha subunit
1160	AAGS† AASG	137.70 kDa	87.58 kDa	0.045	M12.002	Meprin alpha subunit
300	IQEV† ECSV	33.12 kDa	192.15 kDa	0.045	M12.002	Meprin alpha subunit
1230	FIRK† FALF	146.03 kDa	79.24 kDa	0.045	M12.002	Meprin alpha subunit
189	GPMK† KDKD	19.76 kDa	205.52 kDa	0.045	M12.002	Meprin alpha subunit
1431	HTPV† NAKV	170.50 kDa	54.78 kDa	0.045	M12.002	Meprin alpha subunit
1429	PFHT† PVNA	170.30 kDa	54.98 kDa	0.045	M12.004	Meprin beta subunit
1165	ASGN† NHRD	138.21 kDa	87.06 kDa	0.045	M12.004	Meprin beta subunit
352	DIDK† VTDT	39.03 kDa	186.25 kDa	0.045	M12.004	Meprin beta subunit
809	QQCP† LFEV	95.37 kDa	129.91 kDa	0.045	M12.004	Meprin beta subunit
1174	DTAS† VTSL	139.23 kDa	86.05 kDa	0.045	M12.004	Meprin beta subunit
658	PHSV† QPLL	76.49 kDa	148.79 kDa	0.045	M12.004	Meprin beta subunit
1220	VRIR† TTKD	144.79 kDa	80.49 kDa	0.045	M12.004	Meprin beta subunit
573	IKEE† PQQN	65.95 kDa	159.33 kDa	0.045	M12.004	Meprin beta subunit
1438	VVKD† YYKI	171.25 kDa	54.03 kDa	0.045	M12.004	Meprin beta subunit
634	PIKL† RQFH	73.54 kDa	151.73 kDa	0.045	M12.004	Meprin beta subunit
1210	VRKP† AVID	143.63 kDa	81.65 kDa	0.045	M12.004	Meprin beta subunit
1410	LSSI† LESI	168.04 kDa	57.23 kDa	0.045	M12.004	Meprin beta subunit
33	LLRT† AATI	1.38 kDa	223.89 kDa	0.045	A01.001	Pepsin A
1012	TVTG† TDAD	119.97 kDa	105.31 kDa	0.045	A01.001	Pepsin A
547	SNSP† SKES	62.83 kDa	162.45 kDa	0.045	A01.001	Pepsin A
353	IDKV† TDTK	39.13 kDa	186.15 kDa	0.045	A01.001	Pepsin A
758	SLHP† GQLL	88.99 kDa	136.29 kDa	0.045	A01.001	Pepsin A
814	FEVP† GPNS	95.96 kDa	129.32 kDa	0.045	A01.001	Pepsin A
600	PKQQ† GLRG	69.25 kDa	156.02 kDa	0.045	A01.012	Rhizopuspepsin
1709	QVTQ† EGED	202.88 kDa	22.40 kDa	0.045	A01.012	Rhizopuspepsin
1505	KLKE† KEDK	179.41 kDa	45.86 kDa	0.045	A01.012	Rhizopuspepsin
995	NKPT† QQKD	117.94 kDa	107.33 kDa	0.045	A01.012	Rhizopuspepsin
347	SQST† GDID	38.38 kDa	186.89 kDa	0.045	A01.012	Rhizopuspepsin
553	ESKK† ESSL	63.52 kDa	161.76 kDa	0.045	A01.012	Rhizopuspepsin
861	SHSE† SSIR	101.82 kDa	123.45 kDa	0.045	A01.012	Rhizopuspepsin
1511	DKLA† RLEK	180.10 kDa	45.18 kDa	0.045	A01.012	Rhizopuspepsin
1135	NKKT† SSQL	134.67 kDa	90.61 kDa	0.045	A01.012	Rhizopuspepsin
104	TELT† ANEE	9.74 kDa	215.54 kDa	0.045	A01.012	Rhizopuspepsin
1634	EHLT† QLEK	194.57 kDa	30.71 kDa	0.045	A01.012	Rhizopuspepsin
1044	KLSR† WEVI	123.82 kDa	101.46 kDa	0.045	S08.071	furin
863	SESS† IRKR	102.00 kDa	123.28 kDa	0.045	S08.071	furin
1720	DLAD† EEEG	204.30 kDa	20.98 kDa	0.045	S08.071	furin
1255	QLRR† LKRN	149.37 kDa	75.90 kDa	0.045	S08.071	furin
101	SLIT† ELTA	9.39 kDa	215.88 kDa	0.045	S08.071	furin
523	PVLT† LDPN	60.17 kDa	165.11 kDa	0.045	S08.071	furin
206	DFSS† SSDS	21.75 kDa	203.52 kDa	0.045	S08.073	PCSK-2 peptidase
1164	AASG† NNHR	138.10 kDa	87.18 kDa	0.045	S08.073	PCSK-2 peptidase
26	MGPG† CDLL	0.57 kDa	224.71 kDa	0.045	S08.073	PCSK-2 peptidase
1594	LDDV† NLIL	189.88 kDa	35.40 kDa	0.045	S08.073	PCSK-2 peptidase
516	MPRL† LEPP	59.42 kDa	165.86 kDa	0.045	S08.073	PCSK-2 peptidase
651	GALS† QPGP	75.67 kDa	149.60 kDa	0.045	S08.073	PCSK-2 peptidase
1238	DEQH† REEM	147.02 kDa	78.25 kDa	0.045	S08.073	PCSK-2 peptidase
701	GDLI† LAEY	81.96 kDa	143.31 kDa	0.045	S08.073	PCSK-2 peptidase
763	QLLQ† AFEN	89.64 kDa	135.63 kDa	0.045	S08.073	PCSK-2 peptidase
549	SPSK† ESKK	63.04 kDa	162.23 kDa	0.045	S08.073	PCSK-2 peptidase
660	SVQP† LLKH	76.72 kDa	148.56 kDa	0.045	S08.073	PCSK-2 peptidase
1514	ARLE† KAIN	180.50 kDa	44.78 kDa	0.045	S08.076	PCSK-5 peptidase
63	LAGF† LFGN	4.67 kDa	220.60 kDa	0.045	S08.076	PCSK-5 peptidase
1720	DLAD† EEEG	204.30 kDa	20.98 kDa	0.045	S26.001	signal peptidase I
82	VLDD† ECKK	7.07 kDa	218.21 kDa	0.045	S26.001	signal peptidase I
371	ARLW† YDML	41.43 kDa	183.85 kDa	0.045	S26.001	signal peptidase I
859	FPSH† SESS	101.61 kDa	123.67 kDa	0.045	S26.001	signal peptidase I
1665	GPYT† PQPP	198.06 kDa	27.22 kDa	0.045	S26.001	signal peptidase I
535	ILEI† PDEK	61.54 kDa	163.73 kDa	0.045	S26.001	signal peptidase I
1148	EQER† KELQ	136.28 kDa	88.99 kDa	0.045	S26.001	signal peptidase I
316	LWNY† DYAP	34.99 kDa	190.28 kDa	0.045	S26.001	signal peptidase I
1247	KERR† RIQE	148.29 kDa	76.98 kDa	0.045	S26.001	signal peptidase I
1188	RCLK† IYRT	140.76 kDa	84.52 kDa	0.045	S26.001	signal peptidase I
1658	SLDP† MTPG	197.19 kDa	28.08 kDa	0.045	S26.001	signal peptidase I
1067	GPMS† KFAR	126.60 kDa	98.68 kDa	0.045	S26.001	signal peptidase I
1528	DQVA† FSFI	182.00 kDa	43.27 kDa	0.045	S26.001	signal peptidase I
1662	MTPG† PYTP	197.69 kDa	27.58 kDa	0.045	S26.001	signal peptidase I
1003	DKEP† QPVK	118.91 kDa	106.36 kDa	0.045	S26.001	signal peptidase I
1205	VRCE† TVRK	143.05 kDa	82.23 kDa	0.045	S26.001	signal peptidase I
1279	MKER† PDLK	152.42 kDa	72.86 kDa	0.045	S26.001	signal peptidase I
1366	LVLK† FPKQ	162.73 kDa	62.55 kDa	0.045	S26.001	signal peptidase I
1581	NISK† HKYQ	188.27 kDa	37.00 kDa	0.045	S26.001	signal peptidase I
1554	HHPV† NKKF	185.04 kDa	40.24 kDa	0.045	S26.001	signal peptidase I
704	ILAE† YSEE	82.28 kDa	143.00 kDa	0.045	S26.010	signalase (animal) 21 kDa component
829	RDFL† QVFI	97.78 kDa	127.50 kDa	0.045	S26.010	signalase (animal) 21 kDa component
383	DGSG† FDYG	43.00 kDa	182.28 kDa	0.045	S26.010	signalase (animal) 21 kDa component
1174	DTAS† VTSL	139.23 kDa	86.05 kDa	0.045	S26.010	signalase (animal) 21 kDa component
1019	DLRR† LSLK	120.80 kDa	104.48 kDa	0.045	S26.010	signalase (animal) 21 kDa component
169	YDAD† CEDI	17.50 kDa	207.78 kDa	0.045	S26.010	signalase (animal) 21 kDa component
444	EDVK† HKGT	50.71 kDa	174.57 kDa	0.045	S26.010	signalase (animal) 21 kDa component
1643	ICTA† KEAA	195.57 kDa	29.71 kDa	0.045	S26.010	signalase (animal) 21 kDa component
1034	KFGV† PEEE	122.61 kDa	102.67 kDa	0.045	S26.010	signalase (animal) 21 kDa component
1230	FIRK† FALF	146.03 kDa	79.24 kDa	0.045	S26.010	signalase (animal) 21 kDa component
723	TKIK† NYYK	84.62 kDa	140.66 kDa	0.045	S26.010	signalase (animal) 21 kDa component
1172	DDDT† ASVT	139.07 kDa	86.21 kDa	0.045	S26.010	signalase (animal) 21 kDa component
1060	EQAR† SGEG	125.72 kDa	99.56 kDa	0.045	S26.010	signalase (animal) 21 kDa component
570	TGVI† KEEP	65.56 kDa	159.72 kDa	0.045	S26.010	signalase (animal) 21 kDa component
1073	ARGS† RFSV	127.36 kDa	97.92 kDa	0.045	S26.010	signalase (animal) 21 kDa component
1335	NDNE† ELIK	159.02 kDa	66.26 kDa	0.045	S26.010	signalase (animal) 21 kDa component
425	ENFL† MVTQ	48.28 kDa	177.00 kDa	0.045	S26.010	signalase (animal) 21 kDa component
739	APDC† KYGE	86.64 kDa	138.64 kDa	0.045	S26.010	signalase (animal) 21 kDa component
727	NYYK† RKPG	85.19 kDa	140.09 kDa	0.045	S01.135	granzyme A
1453	QTLR† ENVR	173.14 kDa	52.13 kDa	0.045	S01.135	granzyme A
1202	KEYV† RCET	142.66 kDa	82.62 kDa	0.045	S01.135	granzyme A
1240	QHRE† EMRK	147.31 kDa	77.97 kDa	0.045	S01.135	granzyme A
1286	KLKC† GACG	153.21 kDa	72.06 kDa	0.045	S01.135	granzyme A
267	LRLF† GPGK	28.94 kDa	196.33 kDa	0.045	S01.135	granzyme A
1598	NLIL† ANSV	190.33 kDa	34.94 kDa	0.045	S01.135	granzyme A
824	ANTH† IRDF	97.13 kDa	128.14 kDa	0.045	S01.135	granzyme A
1204	YVRC† ETVR	142.92 kDa	82.36 kDa	0.045	S01.135	granzyme A
770	NNLF† RAPI	90.48 kDa	134.80 kDa	0.045	S01.135	granzyme A
1004	KEPQ† PVKK	119.04 kDa	106.24 kDa	0.045	S01.135	granzyme A
1241	HREE† MRKE	147.44 kDa	77.84 kDa	0.045	S01.135	granzyme A
686	EMFF† MRTP	80.09 kDa	145.18 kDa	0.045	S01.135	granzyme A
647	KYSF† GALS	75.23 kDa	150.05 kDa	0.045	S01.135	granzyme A
164	YDED† DYDA	16.92 kDa	208.36 kDa	0.045	S01.135	granzyme A
565	ILLG† KTGV	64.94 kDa	160.33 kDa	0.045	S01.135	granzyme A
574	KEEP† QQNM	66.04 kDa	159.23 kDa	0.045	S01.135	granzyme A
865	SSIR† KRLK	102.27 kDa	123.01 kDa	0.045	S01.136	granzyme B, rodent-type
204	KVDF† SSSS	21.58 kDa	203.70 kDa	0.045	S01.136	granzyme B, rodent-type
888	VLKS† DFRL	105.15 kDa	120.13 kDa	0.045	S01.136	granzyme B, rodent-type
1513	LARL† EKAI	180.37 kDa	44.91 kDa	0.045	S01.136	granzyme B, rodent-type
1275	KPKK† MKER	151.87 kDa	73.40 kDa	0.045	S01.136	granzyme B, rodent-type
287	RKKK† HREL	31.49 kDa	193.78 kDa	0.045	S01.136	granzyme B, rodent-type
1459	VRKR† LYPS	173.93 kDa	51.35 kDa	0.045	S01.136	granzyme B, rodent-type
1190	LKIY† RTFR	141.04 kDa	84.24 kDa	0.045	S01.136	granzyme B, rodent-type
181	MPPP† PPPP	18.84 kDa	206.44 kDa	0.045	S01.136	granzyme B, rodent-type
340	APVE† SKFS	37.62 kDa	187.66 kDa	0.045	S01.136	granzyme B, rodent-type
736	DPGA† PDCK	86.32 kDa	138.95 kDa	0.045	S01.136	granzyme B, rodent-type
849	RIRM† EDIK	100.46 kDa	124.82 kDa	0.045	S01.136	granzyme B, rodent-type
1151	RKEL† QRML	136.65 kDa	88.62 kDa	0.045	S01.136	granzyme B, rodent-type
1184	SATG† RCLK	140.26 kDa	85.02 kDa	0.045	S01.136	granzyme B, rodent-type
393	LRKT† EHEP	44.37 kDa	180.91 kDa	0.045	S01.136	granzyme B, rodent-type
698	GKDG† DLIL	81.62 kDa	143.65 kDa	0.045	S01.136	granzyme B, rodent-type
1142	LSRE† REEQ	135.46 kDa	89.82 kDa	0.045	S01.136	granzyme B, rodent-type
93	GLGA† LGLG	8.41 kDa	216.87 kDa	0.045	S01.136	granzyme B, rodent-type
1720	DLAD† EEEG	204.30 kDa	20.98 kDa	0.045	S01.217	thrombin
95	GALG† LGSL	8.69 kDa	216.58 kDa	0.045	S01.217	thrombin
292	RELI† QEEQ	32.14 kDa	193.14 kDa	0.045	S01.217	thrombin
1722	ADEE† EGTV	204.56 kDa	20.72 kDa	0.044	C01.034	Cathepsin S
1751	EDAG† SDEE	208.04 kDa	17.24 kDa	0.044	M12.033	LAST_MAM peptidase
1758	EGDN† PFSA	208.90 kDa	16.38 kDa	0.044	M10.004	Matrix metallopeptidase-9
1764	SAIQ† LSES	209.54 kDa	15.73 kDa	0.044	S01.135	granzyme A
1765	AIQL† SESG	209.66 kDa	15.62 kDa	0.044	M12.002	Meprin alpha subunit
1767	QLSE† SGSD	209.87 kDa	15.40 kDa	0.044	S08.073	PCSK-2 peptidase
1773	SDSD† VGSG	210.54 kDa	14.74 kDa	0.044	S01.133	Cathepsin G
1775	SDVG† SGGI	210.81 kDa	14.47 kDa	0.044	S01.131	Elastase-2
1783	RPKQ† PRML	211.87 kDa	13.41 kDa	0.044	C14.004	Caspase-7
1783	RPKQ† PRML	211.87 kDa	13.41 kDa	0.044	S26.001	signal peptidase I
1784	PKQP† RMLQ	211.96 kDa	13.31 kDa	0.044	C14.001	Caspase-1
1785	KQPR† MLQE	212.12 kDa	13.16 kDa	0.044	S26.010	signalase (animal) 21 kDa component
1794	TRMD† MENE	213.24 kDa	12.04 kDa	0.044	S01.001	Chymotrypsin A
1795	RMDM† ENEE	213.37 kDa	11.91 kDa	0.044	C14.004	Caspase-7
1807	YEGD† GGEA	214.89 kDa	10.39 kDa	0.044	M10.013	Matrix metallopeptidase-13
1816	HGLE† DSNI	216.07 kDa	9.21 kDa	0.044	S26.001	signal peptidase I
1817	GLED† SNIS	216.19 kDa	9.09 kDa	0.044	S01.135	granzyme A
1823	ISYG† SYEE	216.92 kDa	8.35 kDa	0.044	M12.004	Meprin beta subunit
1824	SYGS† YEEP	217.01 kDa	8.27 kDa	0.044	M12.001	Astacin
1826	GSYE† EPDP	217.30 kDa	7.97 kDa	0.044	M10.005	Matrix metallopeptidase-3
1832	DPKS† NTQD	217.96 kDa	7.32 kDa	0.044	C14.003	Caspase-3
1833	PKSN† TQDT	218.07 kDa	7.21 kDa	0.044	M12.033	LAST_MAM peptidase
1838	QDTS† FSSI	218.60 kDa	6.67 kDa	0.044	S01.131	Elastase-2
1840	TSFS† SIGG	218.84 kDa	6.44 kDa	0.044	M10.003	Matrix metallopeptidase-2
1842	FSSI† GGYE	219.04 kDa	6.24 kDa	0.044	S01.010	Granzyme B
1849	EVSE† EEED	219.99 kDa	5.29 kDa	0.044	S08.072	PCSK-1 peptidase
1850	VSEE† EEDE	220.12 kDa	5.16 kDa	0.044	C14.001	Caspase-1
1857	EEEE† EQRS	221.01 kDa	4.27 kDa	0.044	S01.269	Glutamyl peptidase I
1859	EEEQ† RSGP	221.27 kDa	4.01 kDa	0.044	C14.001	Caspase-1
1873	HLSE† DEED	222.86 kDa	2.42 kDa	0.044	S01.217	thrombin
1875	SEDE† EDSE	223.10 kDa	2.17 kDa	0.044	C01.036	cathepsin K
1880	DSED† FHSI	223.68 kDa	1.60 kDa	0.044	S26.001	signal peptidase I
1883	DFHS† IAGD	224.05 kDa	1.23 kDa	0.044	A01.009	Cathepsin D
1884	FHSI† AGDS	224.16 kDa	1.12 kDa	0.044	S01.010	Granzyme B
1884	FHSI† AGDS	224.16 kDa	1.12 kDa	0.044	M12.004	Meprin beta subunit
1888	AGDS† DLDS	224.61 kDa	0.67 kDa	0.044	C14.005	Caspase-6
57	GGGP† FSLA	3.94 kDa	221.34 kDa	0.044	M12.001	Astacin
449	KGTK† PQRA	51.37 kDa	173.90 kDa	0.044	M12.001	Astacin
721	MATK† IKNY	84.38 kDa	140.90 kDa	0.044	M12.001	Astacin
1017	DADL† RRLS	120.48 kDa	104.79 kDa	0.044	M12.001	Astacin
737	PGAP† DCKY	86.42 kDa	138.85 kDa	0.044	M12.001	Astacin
98	GLGS† LITE	9.07 kDa	216.21 kDa	0.044	M12.001	Astacin
1349	VLGK† QLIE	160.76 kDa	64.52 kDa	0.044	M12.001	Astacin
841	WKSK† DRPR	99.38 kDa	125.90 kDa	0.044	M12.001	Astacin
393	LRKT† EHEP	44.37 kDa	180.91 kDa	0.044	M12.001	Astacin
1078	FSVA† EHQE	127.92 kDa	97.36 kDa	0.044	M12.001	Astacin
1507	KEKE† DKLA	179.67 kDa	45.61 kDa	0.044	M12.001	Astacin
1435	NAKV† VKDY	170.91 kDa	54.37 kDa	0.044	M12.001	Astacin
350	TGDI† DKVT	38.79 kDa	186.49 kDa	0.044	C14.001	Caspase-1
558	SSLK† KSRI	64.06 kDa	161.22 kDa	0.044	C14.001	Caspase-1
1271	PPEK† KPKK	151.39 kDa	73.89 kDa	0.044	C14.001	Caspase-1
1033	RKFG† VPEE	122.51 kDa	102.77 kDa	0.044	C14.001	Caspase-1
700	DGDL† ILAE	81.85 kDa	143.43 kDa	0.044	C14.001	Caspase-1
412	KLEE† NNGT	46.75 kDa	178.53 kDa	0.044	C14.001	Caspase-1
1139	SSQL† SRER	135.08 kDa	90.19 kDa	0.044	C14.001	Caspase-1
1171	RDDD† TASV	138.97 kDa	86.31 kDa	0.044	C14.003	Caspase-3
124	GWVR† STED	12.21 kDa	213.06 kDa	0.044	C14.003	Caspase-3
1384	GTTV† HCDY	164.93 kDa	60.35 kDa	0.044	C14.003	Caspase-3
786	DFLI† IRTR	92.40 kDa	132.87 kDa	0.044	C14.003	Caspase-3
194	DKDQ† DSIT	20.37 kDa	204.90 kDa	0.044	C14.003	Caspase-3
1538	NIVT† QKMM	183.15 kDa	42.12 kDa	0.044	C14.003	Caspase-3
1162	GSAA† SGNN	137.84 kDa	87.44 kDa	0.044	C14.003	Caspase-3
541	EKEE† ATSN	62.27 kDa	163.00 kDa	0.044	C14.005	Caspase-6
321	YAPP† PPPE	35.54 kDa	189.74 kDa	0.044	C14.005	Caspase-6
285	RKRK† KKHR	31.24 kDa	194.04 kDa	0.044	C14.005	Caspase-6
1708	KQVT† QEGE	202.75 kDa	22.53 kDa	0.044	C14.005	Caspase-6
1574	DLET† IRKN	187.43 kDa	37.84 kDa	0.044	C14.005	Caspase-6
1226	KDEE† FIRK	145.49 kDa	79.79 kDa	0.044	C14.005	Caspase-6
1374	QLPP† KKKR	163.66 kDa	61.62 kDa	0.044	C14.005	Caspase-6
1144	RERE† EQER	135.74 kDa	89.54 kDa	0.044	C14.005	Caspase-6
619	PAVE† LRQP	71.66 kDa	153.61 kDa	0.044	C14.005	Caspase-6
1454	TLRE† NVRK	173.27 kDa	52.00 kDa	0.044	C14.005	Caspase-6
62	SLAG† FLFG	4.53 kDa	220.75 kDa	0.044	C14.005	Caspase-6
673	KMRE† QERQ	78.32 kDa	146.96 kDa	0.044	C14.005	Caspase-6
926	AGYG† EKSF	109.70 kDa	115.58 kDa	0.044	C14.005	Caspase-6
1258	RLKR† NQEK	149.77 kDa	75.51 kDa	0.044	C14.005	Caspase-6
660	SVQP† LLKH	76.72 kDa	148.56 kDa	0.044	C14.005	Caspase-6
289	KKHR† ELIQ	31.79 kDa	193.49 kDa	0.044	C14.005	Caspase-6
117	GALV† NDEG	11.24 kDa	214.04 kDa	0.044	C14.005	Caspase-6
890	KSDF† RLPT	105.41 kDa	119.87 kDa	0.044	C14.005	Caspase-6
138	INEV† AEDE	13.75 kDa	211.53 kDa	0.044	C14.005	Caspase-6
422	LADE† NFLM	47.91 kDa	177.37 kDa	0.044	C14.005	Caspase-6
89	KHLA† GLGA	7.88 kDa	217.40 kDa	0.044	C14.005	Caspase-6
1504	EKLK† EKED	179.28 kDa	45.99 kDa	0.044	C14.005	Caspase-6
384	GSGF† DYGF	43.14 kDa	182.13 kDa	0.044	C14.004	Caspase-7
1042	IKKL† SRWE	123.57 kDa	101.70 kDa	0.044	C14.004	Caspase-7
244	ATKL† LPSV	26.09 kDa	199.19 kDa	0.044	C14.004	Caspase-7
1178	VTSL† NSSA	139.63 kDa	85.65 kDa	0.044	C14.004	Caspase-7
1342	KVEG† TKIV	159.90 kDa	65.37 kDa	0.044	C14.004	Caspase-7
1319	AMTE† EQEE	157.08 kDa	68.19 kDa	0.044	C14.004	Caspase-7
1246	RKER† RRIQ	148.14 kDa	77.14 kDa	0.044	C14.004	Caspase-7
1269	KGPP† EKKP	151.13 kDa	74.14 kDa	0.044	C14.004	Caspase-7
1374	QLPP† KKKR	163.66 kDa	61.62 kDa	0.044	C14.004	Caspase-7
859	FPSH† SESS	101.61 kDa	123.67 kDa	0.044	C14.004	Caspase-7
393	LRKT† EHEP	44.37 kDa	180.91 kDa	0.044	C14.004	Caspase-7
1016	TDAD† LRRL	120.37 kDa	104.91 kDa	0.044	C14.004	Caspase-7
459	AGWL† PSSM	52.57 kDa	172.71 kDa	0.044	C14.004	Caspase-7
1553	FHHP† VNKK	184.94 kDa	40.34 kDa	0.044	C01.060	Cathepsin B
1400	HRRR† TDPM	167.00 kDa	58.28 kDa	0.044	C01.060	Cathepsin B
576	EPQQ† NMSQ	66.30 kDa	158.98 kDa	0.044	C01.060	Cathepsin B
1062	ARSG† EGPM	125.98 kDa	99.30 kDa	0.044	C01.060	Cathepsin B
908	EQCC† AYYS	107.48 kDa	117.80 kDa	0.044	C01.060	Cathepsin B
215	SEMG† PQEA	22.78 kDa	202.50 kDa	0.044	C01.060	Cathepsin B
120	VNDE† GWVR	11.60 kDa	213.68 kDa	0.044	C01.060	Cathepsin B
177	DCKL† MPPP	18.42 kDa	206.86 kDa	0.044	A01.009	Cathepsin D
1008	PVKK† TVTG	119.49 kDa	105.78 kDa	0.044	A01.009	Cathepsin D
971	CLLE† VTGV	115.06 kDa	110.21 kDa	0.044	A01.009	Cathepsin D
1637	TQLE† KDIC	194.94 kDa	30.34 kDa	0.044	A01.009	Cathepsin D
1127	KNIE† NMLQ	133.71 kDa	91.57 kDa	0.044	A01.009	Cathepsin D
153	MGSL† QPLC	15.62 kDa	209.66 kDa	0.044	A01.009	Cathepsin D
1171	RDDD† TASV	138.97 kDa	86.31 kDa	0.044	A01.009	Cathepsin D
627	FFPT† HMGP	72.65 kDa	152.63 kDa	0.044	A01.009	Cathepsin D
486	DKPW† YSIF	55.68 kDa	169.60 kDa	0.044	A01.009	Cathepsin D
827	HIRD† FLQV	97.52 kDa	127.76 kDa	0.044	A01.010	Cathepsin E
1641	KDIC† TAKE	195.40 kDa	29.88 kDa	0.044	A01.010	Cathepsin E
908	EQCC† AYYS	107.48 kDa	117.80 kDa	0.044	A01.010	Cathepsin E
885	NWWV† LKSD	104.82 kDa	120.46 kDa	0.044	A01.010	Cathepsin E
1392	LNRP† HKSI	165.93 kDa	59.35 kDa	0.044	S01.133	Cathepsin G
1679	TSLS† MSRD	199.58 kDa	25.69 kDa	0.044	S01.133	Cathepsin G
1188	RCLK† IYRT	140.76 kDa	84.52 kDa	0.044	S01.133	Cathepsin G
352	DIDK† VTDT	39.03 kDa	186.25 kDa	0.044	S01.133	Cathepsin G
179	KLMP† PPPP	18.65 kDa	206.63 kDa	0.044	S01.133	Cathepsin G
1079	SVAE† HQER	128.05 kDa	97.23 kDa	0.044	S01.133	Cathepsin G
1712	QEGE† DGDG	203.31 kDa	21.97 kDa	0.044	S01.133	Cathepsin G
50	DSDE† DSAG	3.05 kDa	222.23 kDa	0.044	S01.133	Cathepsin G
106	LTAN† EELT	9.92 kDa	215.35 kDa	0.044	S01.133	Cathepsin G
778	YLHK† MPET	91.46 kDa	133.82 kDa	0.044	S01.133	Cathepsin G
143	EDES† RRYQ	14.28 kDa	211.00 kDa	0.044	S01.133	Cathepsin G
117	GALV† NDEG	11.24 kDa	214.04 kDa	0.044	S01.133	Cathepsin G
1035	FGVP† EEEI	122.70 kDa	102.57 kDa	0.044	S01.133	Cathepsin G
1668	TPQP† PDLY	198.38 kDa	26.90 kDa	0.044	S01.133	Cathepsin G
102	LITE† LTAN	9.52 kDa	215.75 kDa	0.044	S01.133	Cathepsin G
415	ENNG† TDLL	47.15 kDa	178.13 kDa	0.044	S01.133	Cathepsin G
202	GEKV† DFSS	21.32 kDa	203.96 kDa	0.044	S01.133	Cathepsin G
1058	STEQ† ARSG	125.49 kDa	99.79 kDa	0.044	S01.133	Cathepsin G
1057	MSTE† QARS	125.36 kDa	99.91 kDa	0.044	S01.133	Cathepsin G
1173	DDTA† SVTS	139.14 kDa	86.14 kDa	0.044	C01.032	Cathepsin L
1388	HCDY† LNRP	165.45 kDa	59.83 kDa	0.044	C01.032	Cathepsin L
879	RTGM† DSNW	104.03 kDa	121.25 kDa	0.044	C01.032	Cathepsin L
791	RTRQ† GYYI	93.06 kDa	132.22 kDa	0.044	C01.032	Cathepsin L
232	LTLP† LAGI	24.69 kDa	200.59 kDa	0.044	C01.032	Cathepsin L
240	MQHD† ATKL	25.67 kDa	199.61 kDa	0.044	C01.032	Cathepsin L
236	LAGI† MQHD	25.16 kDa	200.12 kDa	0.044	C01.032	Cathepsin L
1683	MSRD† ASVF	200.07 kDa	25.20 kDa	0.044	C01.032	Cathepsin L
613	IIQH† SIPA	71.07 kDa	154.21 kDa	0.044	C01.032	Cathepsin L
51	SDED† SAGG	3.16 kDa	222.11 kDa	0.044	C01.032	Cathepsin L
250	SVTE† LFPE	26.71 kDa	198.57 kDa	0.044	C01.032	Cathepsin L
1220	VRIR† TTKD	144.79 kDa	80.49 kDa	0.044	C01.032	Cathepsin L
346	FSQS† TGDI	38.28 kDa	186.99 kDa	0.044	C01.032	Cathepsin L
835	FIYR† LFWK	98.59 kDa	126.69 kDa	0.044	C01.034	Cathepsin S
1240	QHRE† EMRK	147.31 kDa	77.97 kDa	0.044	C01.034	Cathepsin S
1492	TQIS† QSML	177.88 kDa	47.40 kDa	0.044	C01.034	Cathepsin S
262	KVLR† FLRL	28.27 kDa	197.01 kDa	0.044	C01.034	Cathepsin S
486	DKPW† YSIF	55.68 kDa	169.60 kDa	0.044	C01.034	Cathepsin S
1609	GPES† QYTK	191.60 kDa	33.68 kDa	0.044	C01.034	Cathepsin S
655	QPGP† HSVQ	76.17 kDa	149.11 kDa	0.044	C01.034	Cathepsin S
395	KTEH† EPVI	44.63 kDa	180.64 kDa	0.044	C01.034	Cathepsin S
954	TAPW† NTTR	113.10 kDa	112.18 kDa	0.044	C01.034	Cathepsin S
1300	TNKF† CPLY	155.01 kDa	70.27 kDa	0.044	C01.034	Cathepsin S
1134	QNKK† TSSQ	134.57 kDa	90.71 kDa	0.044	C01.034	Cathepsin S
558	SSLK† KSRI	64.06 kDa	161.22 kDa	0.044	C01.034	Cathepsin S
347	SQST† GDID	38.38 kDa	186.89 kDa	0.044	C01.034	Cathepsin S
1544	MMAV† PDSW	183.84 kDa	41.44 kDa	0.044	C01.034	Cathepsin S
124	GWVR† STED	12.21 kDa	213.06 kDa	0.044	S01.001	Chymotrypsin A
451	TKPQ† RASL	51.60 kDa	173.68 kDa	0.044	S01.001	Chymotrypsin A
671	KAKM† REQE	78.03 kDa	147.24 kDa	0.044	S01.001	Chymotrypsin A
627	FFPT† HMGP	72.65 kDa	152.63 kDa	0.044	S01.001	Chymotrypsin A
994	PNKP† TQQK	117.84 kDa	107.43 kDa	0.044	S01.001	Chymotrypsin A
612	NIIQ† HSIP	70.93 kDa	154.35 kDa	0.044	S01.001	Chymotrypsin A
1416	SIIN† DMRD	168.71 kDa	56.56 kDa	0.044	S01.001	Chymotrypsin A
471	MAYN† VQQG	53.89 kDa	171.38 kDa	0.044	S01.131	Elastase-2
1559	KKFV† PDYY	185.66 kDa	39.62 kDa	0.044	S01.131	Elastase-2
1481	SATY† NGPK	176.60 kDa	48.68 kDa	0.044	S01.131	Elastase-2
338	MMAP† VESK	37.39 kDa	187.89 kDa	0.044	S01.131	Elastase-2
1687	ASVF† QDES	200.48 kDa	24.80 kDa	0.044	S01.131	Elastase-2
1535	ILDN† IVTQ	182.84 kDa	42.44 kDa	0.044	S01.131	Elastase-2
33	LLRT† AATI	1.38 kDa	223.89 kDa	0.044	S01.131	Elastase-2
849	RIRM† EDIK	100.46 kDa	124.82 kDa	0.044	S01.131	Elastase-2
1689	VFQD† ESNM	200.72 kDa	24.56 kDa	0.044	S01.131	Elastase-2
1239	EQHR† EEMR	147.18 kDa	78.10 kDa	0.044	S01.131	Elastase-2
101	SLIT† ELTA	9.39 kDa	215.88 kDa	0.044	S01.131	Elastase-2
135	YSDI† NEVA	13.41 kDa	211.87 kDa	0.044	S01.131	Elastase-2
331	LSDD† EITM	36.62 kDa	188.66 kDa	0.044	S01.131	Elastase-2
795	GYYI† RELV	93.67 kDa	131.61 kDa	0.044	S01.131	Elastase-2
1523	LLDD† DDQV	181.48 kDa	43.80 kDa	0.044	S01.269	Glutamyl peptidase I
889	LKSD† FRLP	105.26 kDa	120.01 kDa	0.044	S01.269	Glutamyl peptidase I
922	RLKD† AGYG	109.12 kDa	116.16 kDa	0.044	S01.010	Granzyme B
718	QVGM† ATKI	84.08 kDa	141.20 kDa	0.044	S01.010	Granzyme B
909	QCCA† YYSM	107.55 kDa	117.72 kDa	0.044	S01.010	Granzyme B
370	PARL† WYDM	41.24 kDa	184.04 kDa	0.044	S01.010	Granzyme B
1222	IRTT† KDEE	144.99 kDa	80.29 kDa	0.044	S01.010	Granzyme B
159	LCHS† DYDE	16.28 kDa	208.99 kDa	0.044	S01.010	Granzyme B
482	TLDD† DKPW	55.15 kDa	170.12 kDa	0.044	A02.001	HIV-1 retropepsin
1551	WPFH† HPVN	184.71 kDa	40.57 kDa	0.044	A02.001	HIV-1 retropepsin
1180	SLNS† SATG	139.83 kDa	85.45 kDa	0.044	A02.001	HIV-1 retropepsin
892	DFRL† PTEE	105.68 kDa	119.60 kDa	0.044	A02.001	HIV-1 retropepsin
552	KESK† KESS	63.39 kDa	161.89 kDa	0.044	A02.001	HIV-1 retropepsin
824	ANTH† IRDF	97.13 kDa	128.14 kDa	0.044	A02.001	HIV-1 retropepsin
1140	SQLS† RERE	135.17 kDa	90.11 kDa	0.044	A02.001	HIV-1 retropepsin
95	GALG† LGSL	8.69 kDa	216.58 kDa	0.044	M16.002	Insulysin
1637	TQLE† KDIC	194.94 kDa	30.34 kDa	0.044	M12.033	LAST_MAM peptidase
612	NIIQ† HSIP	70.93 kDa	154.35 kDa	0.044	M12.033	LAST_MAM peptidase
241	QHDA† TKLL	25.74 kDa	199.53 kDa	0.044	M12.033	LAST_MAM peptidase
137	DINE† VAED	13.65 kDa	211.63 kDa	0.044	M12.033	LAST_MAM peptidase
505	WEDN† IIWD	58.12 kDa	167.15 kDa	0.044	M12.033	LAST_MAM peptidase
1250	RRIQ† EQLR	148.69 kDa	76.59 kDa	0.044	M12.033	LAST_MAM peptidase
829	RDFL† QVFI	97.78 kDa	127.50 kDa	0.044	M12.033	LAST_MAM peptidase
819	PNSK† RANT	96.56 kDa	128.72 kDa	0.044	M12.033	LAST_MAM peptidase
1708	KQVT† QEGE	202.75 kDa	22.53 kDa	0.044	M12.033	LAST_MAM peptidase
175	DIDC† KLMP	18.18 kDa	207.10 kDa	0.044	M12.033	LAST_MAM peptidase
85	DECK† KHLA	7.43 kDa	217.85 kDa	0.044	M12.033	LAST_MAM peptidase
89	KHLA† GLGA	7.88 kDa	217.40 kDa	0.044	M12.033	LAST_MAM peptidase
834	VFIY† RLFW	98.43 kDa	126.85 kDa	0.044	M12.033	LAST_MAM peptidase
230	GKLT† LPLA	24.48 kDa	200.80 kDa	0.044	M12.033	LAST_MAM peptidase
564	RILL† GKTG	64.77 kDa	160.51 kDa	0.044	M12.033	LAST_MAM peptidase
100	GSLI† TELT	9.29 kDa	215.98 kDa	0.044	M12.033	LAST_MAM peptidase
215	SEMG† PQEA	22.78 kDa	202.50 kDa	0.044	M12.033	LAST_MAM peptidase
553	ESKK† ESSL	63.52 kDa	161.76 kDa	0.044	S01.280	Lysyl peptidase
1331	TVIH† NDNE	158.55 kDa	66.73 kDa	0.044	S01.280	Lysyl peptidase
696	LTGK† DGDL	81.34 kDa	143.94 kDa	0.044	M10.009	Matrix metallopeptidase-12
334	DEIT† MMAP	36.96 kDa	188.32 kDa	0.044	M10.003	Matrix metallopeptidase-2
358	DTKP† RVAE	39.67 kDa	185.61 kDa	0.044	M10.003	Matrix metallopeptidase-2
1157	MLLA† AGSA	137.37 kDa	87.91 kDa	0.044	M10.003	Matrix metallopeptidase-2
1658	SLDP† MTPG	197.19 kDa	28.08 kDa	0.044	M10.003	Matrix metallopeptidase-2
851	RMED† IKKA	100.70 kDa	124.58 kDa	0.044	M10.003	Matrix metallopeptidase-2
517	PRLL† EPPV	59.53 kDa	165.75 kDa	0.044	M10.005	Matrix metallopeptidase-3
1114	SSSA† EDSD	132.07 kDa	93.20 kDa	0.044	M10.005	Matrix metallopeptidase-3
1108	LSTD† TDSS	131.52 kDa	93.75 kDa	0.044	M10.005	Matrix metallopeptidase-3
698	GKDG† DLIL	81.62 kDa	143.65 kDa	0.044	M10.005	Matrix metallopeptidase-3
923	LKDA† GYGE	109.19 kDa	116.08 kDa	0.044	M10.005	Matrix metallopeptidase-3
56	AGGG† PFSL	3.84 kDa	221.44 kDa	0.044	M10.004	Matrix metallopeptidase-9
975	VTGV† ADPT	115.53 kDa	109.74 kDa	0.044	M10.004	Matrix metallopeptidase-9
558	SSLK† KSRI	64.06 kDa	161.22 kDa	0.044	M10.004	Matrix metallopeptidase-9
813	LFEV† PGPN	95.86 kDa	129.42 kDa	0.044	M10.004	Matrix metallopeptidase-9
783	PETD† FLII	92.03 kDa	133.25 kDa	0.044	M10.004	Matrix metallopeptidase-9
623	LRQP† FFPT	72.16 kDa	153.12 kDa	0.044	M10.004	Matrix metallopeptidase-9
82	VLDD† ECKK	7.07 kDa	218.21 kDa	0.044	M10.004	Matrix metallopeptidase-9
443	GEDV† KHKG	50.58 kDa	174.70 kDa	0.044	M10.004	Matrix metallopeptidase-9
1681	LSMS† RDAS	199.80 kDa	25.47 kDa	0.044	M10.004	Matrix metallopeptidase-9
1029	KQLL† RKFG	121.90 kDa	103.37 kDa	0.044	M10.004	Matrix metallopeptidase-9
396	TEHE† PVIK	44.76 kDa	180.51 kDa	0.044	M10.004	Matrix metallopeptidase-9
1449	PMDL† QTLR	172.65 kDa	52.63 kDa	0.044	M10.004	Matrix metallopeptidase-9
1644	CTAK† EAAL	195.70 kDa	29.58 kDa	0.044	M10.004	Matrix metallopeptidase-9
1374	QLPP† KKKR	163.66 kDa	61.62 kDa	0.044	M10.004	Matrix metallopeptidase-9
756	LGSL† HPGQ	88.75 kDa	136.52 kDa	0.044	M10.004	Matrix metallopeptidase-9
770	NNLF† RAPI	90.48 kDa	134.80 kDa	0.044	M10.004	Matrix metallopeptidase-9
492	IFPI† DNED	56.40 kDa	168.88 kDa	0.044	M10.004	Matrix metallopeptidase-9
277	PSVW† RSAR	30.20 kDa	195.08 kDa	0.044	M12.002	Meprin alpha subunit
634	PIKL† RQFH	73.54 kDa	151.73 kDa	0.044	M12.002	Meprin alpha subunit
813	LFEV† PGPN	95.86 kDa	129.42 kDa	0.044	M12.002	Meprin alpha subunit
803	DIFV† VGQQ	94.64 kDa	130.63 kDa	0.044	M12.002	Meprin alpha subunit
257	EFRP† GKVL	27.60 kDa	197.68 kDa	0.044	M12.002	Meprin alpha subunit
227	SEDG† KLTL	24.14 kDa	201.14 kDa	0.044	M12.002	Meprin alpha subunit
1005	EPQP† VKKT	119.14 kDa	106.14 kDa	0.044	M12.002	Meprin alpha subunit
33	LLRT† AATI	1.38 kDa	223.89 kDa	0.044	M12.002	Meprin alpha subunit
1326	EELE† KTVI	157.97 kDa	67.31 kDa	0.044	M12.002	Meprin alpha subunit
1285	LKLK† CGAC	153.11 kDa	72.17 kDa	0.044	M12.002	Meprin alpha subunit
585	EVKD† PWNL	67.33 kDa	157.95 kDa	0.044	M12.002	Meprin alpha subunit
211	SDSE† SEMG	22.26 kDa	203.02 kDa	0.044	M12.004	Meprin beta subunit
818	GPNS† KRAN	96.43 kDa	128.85 kDa	0.044	M12.004	Meprin beta subunit
808	GQQC† PLFE	95.27 kDa	130.00 kDa	0.044	M12.004	Meprin beta subunit
1395	PHKS† IHRR	166.28 kDa	59.00 kDa	0.044	M12.004	Meprin beta subunit
312	SQKS† LWNY	34.42 kDa	190.86 kDa	0.044	M12.004	Meprin beta subunit
344	SKFS† QSTG	38.07 kDa	187.21 kDa	0.044	M12.004	Meprin beta subunit
1441	DYYK† IITR	171.71 kDa	53.57 kDa	0.044	M12.004	Meprin beta subunit
1189	CLKI† YRTF	140.87 kDa	84.40 kDa	0.044	M12.004	Meprin beta subunit
1023	LSLK† NAKQ	121.24 kDa	104.04 kDa	0.044	M12.004	Meprin beta subunit
403	KSRM† IEEF	45.57 kDa	179.70 kDa	0.044	M12.004	Meprin beta subunit
456	ASLA† GWLP	52.10 kDa	173.18 kDa	0.044	M12.004	Meprin beta subunit
1260	KRNQ† EKEK	150.01 kDa	75.27 kDa	0.044	M12.004	Meprin beta subunit
77	LEGE† SVLD	6.54 kDa	218.74 kDa	0.044	M12.004	Meprin beta subunit
221	EATQ† AESE	23.43 kDa	201.84 kDa	0.044	M12.004	Meprin beta subunit
1206	RCET† VRKP	143.15 kDa	82.13 kDa	0.044	M12.004	Meprin beta subunit
1285	LKLK† CGAC	153.11 kDa	72.17 kDa	0.044	A01.001	Pepsin A
1109	STDT† DSSS	131.62 kDa	93.65 kDa	0.044	A01.001	Pepsin A
813	LFEV† PGPN	95.86 kDa	129.42 kDa	0.044	A01.001	Pepsin A
1025	LKNA† KQLL	121.42 kDa	103.86 kDa	0.044	A01.001	Pepsin A
695	DLTG† KDGD	81.21 kDa	144.07 kDa	0.044	A01.001	Pepsin A
989	SYVK† IPNK	117.29 kDa	107.98 kDa	0.044	A01.001	Pepsin A
210	SSDS† ESEM	22.13 kDa	203.15 kDa	0.044	A01.001	Pepsin A
208	SSSS† DSES	21.93 kDa	203.35 kDa	0.044	A01.001	Pepsin A
1377	PKKK† RRVG	164.05 kDa	61.23 kDa	0.044	A01.001	Pepsin A
107	TANE† ELTG	10.05 kDa	215.23 kDa	0.044	A01.001	Pepsin A
1312	APPS† NPVA	156.34 kDa	68.94 kDa	0.044	A01.001	Pepsin A
1373	QQLP† PKKK	163.56 kDa	61.71 kDa	0.044	A01.012	Rhizopuspepsin
1061	QARS† GEGP	125.81 kDa	99.47 kDa	0.044	A01.012	Rhizopuspepsin
150	QQTM† GSLQ	15.24 kDa	210.03 kDa	0.044	A01.012	Rhizopuspepsin
815	EVPG† PNSK	96.13 kDa	129.15 kDa	0.044	S08.071	furin
1657	ESLD† PMTP	197.10 kDa	28.18 kDa	0.044	S08.071	furin
1152	KELQ† RMLL	136.78 kDa	88.49 kDa	0.044	S08.071	furin
1101	VLSS† TEVL	130.78 kDa	94.50 kDa	0.044	S08.071	furin
1140	SQLS† RERE	135.17 kDa	90.11 kDa	0.044	S08.071	furin
519	LLEP† PVLT	59.76 kDa	165.52 kDa	0.044	S08.071	furin
1064	SGEG† PMSK	126.28 kDa	99.00 kDa	0.044	S08.073	PCSK-2 peptidase
252	TELF† PEFR	26.97 kDa	198.31 kDa	0.044	S08.073	PCSK-2 peptidase
1343	VEGT† KIVL	160.01 kDa	65.27 kDa	0.044	S08.073	PCSK-2 peptidase
702	DLIL† AEYS	82.08 kDa	143.20 kDa	0.044	S08.073	PCSK-2 peptidase
421	LLAD† ENFL	47.78 kDa	177.50 kDa	0.044	S08.073	PCSK-2 peptidase
422	LADE† NFLM	47.91 kDa	177.37 kDa	0.044	S08.073	PCSK-2 peptidase
1312	APPS† NPVA	156.34 kDa	68.94 kDa	0.044	S08.073	PCSK-2 peptidase
1451	DLQT† LREN	172.87 kDa	52.40 kDa	0.044	S08.073	PCSK-2 peptidase
1457	ENVR† KRLY	173.64 kDa	51.63 kDa	0.044	S08.073	PCSK-2 peptidase
357	TDTK† PRVA	39.57 kDa	185.70 kDa	0.044	S08.073	PCSK-2 peptidase
250	SVTE† LFPE	26.71 kDa	198.57 kDa	0.044	S08.073	PCSK-2 peptidase
1589	SRES† FLDD	189.29 kDa	35.99 kDa	0.044	S08.073	PCSK-2 peptidase
389	YGFK† LRKT	43.87 kDa	181.41 kDa	0.044	S08.073	PCSK-2 peptidase
480	AATL† DDDK	54.92 kDa	170.35 kDa	0.044	S08.073	PCSK-2 peptidase
96	ALGL† GSLI	8.81 kDa	216.47 kDa	0.044	S08.076	PCSK-5 peptidase
399	EPVI† KSRM	45.07 kDa	180.21 kDa	0.044	S26.001	signal peptidase I
1167	GNNH† RDDD	138.46 kDa	86.81 kDa	0.044	S26.001	signal peptidase I
1063	RSGE† GPMS	126.11 kDa	99.17 kDa	0.044	S26.001	signal peptidase I
794	QGYY† IREL	93.56 kDa	131.72 kDa	0.044	S26.001	signal peptidase I
1206	RCET† VRKP	143.15 kDa	82.13 kDa	0.044	S26.001	signal peptidase I
1483	TYNG† PKHS	176.89 kDa	48.39 kDa	0.044	S26.001	signal peptidase I
1443	YKII† TRPM	171.93 kDa	53.34 kDa	0.044	S26.001	signal peptidase I
1177	SVTS† LNSS	139.51 kDa	85.76 kDa	0.044	S26.001	signal peptidase I
407	IEEF† RKLE	46.09 kDa	179.19 kDa	0.044	S26.001	signal peptidase I
1490	SLTQ† ISQS	177.68 kDa	47.60 kDa	0.044	S26.001	signal peptidase I
63	LAGF† LFGN	4.67 kDa	220.60 kDa	0.044	S26.001	signal peptidase I
44	AIMS† DTDS	2.39 kDa	222.89 kDa	0.044	S26.001	signal peptidase I
1592	SFLD† DVNL	189.67 kDa	35.61 kDa	0.044	S26.001	signal peptidase I
1211	RKPA† VIDA	143.70 kDa	81.58 kDa	0.044	S26.010	signalase (animal) 21 kDa component
1483	TYNG† PKHS	176.89 kDa	48.39 kDa	0.044	S26.010	signalase (animal) 21 kDa component
1092	QRIF† DLQN	129.79 kDa	95.48 kDa	0.044	S26.010	signalase (animal) 21 kDa component
1055	RTMS† TEQA	125.13 kDa	100.14 kDa	0.044	S26.010	signalase (animal) 21 kDa component
1030	QLLR† KFGV	122.06 kDa	103.22 kDa	0.044	S26.010	signalase (animal) 21 kDa component
1191	KIYR† TFRD	141.19 kDa	84.09 kDa	0.044	S26.010	signalase (animal) 21 kDa component
597	YYYP† KQQG	68.87 kDa	156.41 kDa	0.044	S26.010	signalase (animal) 21 kDa component
1428	YPFH† TPVN	170.20 kDa	55.08 kDa	0.044	S26.010	signalase (animal) 21 kDa component
713	GPLM† MQVG	83.41 kDa	141.86 kDa	0.044	S26.010	signalase (animal) 21 kDa component
1642	DICT† AKEA	195.50 kDa	29.78 kDa	0.044	S26.010	signalase (animal) 21 kDa component
1095	FDLQ† NKVL	130.15 kDa	95.13 kDa	0.044	S26.010	signalase (animal) 21 kDa component
528	DPND† ENLI	60.72 kDa	164.56 kDa	0.044	S26.010	signalase (animal) 21 kDa component
985	GEGF† SYVK	116.82 kDa	108.46 kDa	0.044	S26.010	signalase (animal) 21 kDa component
613	IIQH† SIPA	71.07 kDa	154.21 kDa	0.044	S26.010	signalase (animal) 21 kDa component
1375	LPPK† KKRR	163.79 kDa	61.49 kDa	0.044	S26.010	signalase (animal) 21 kDa component
1294	AIGH† MRTN	154.23 kDa	71.05 kDa	0.044	S26.010	signalase (animal) 21 kDa component
1364	KSLV† LKFP	162.48 kDa	62.79 kDa	0.044	S26.010	signalase (animal) 21 kDa component
49	TDSD† EDSA	2.92 kDa	222.36 kDa	0.044	S26.010	signalase (animal) 21 kDa component
70	NING† AGQL	5.62 kDa	219.65 kDa	0.044	S26.010	signalase (animal) 21 kDa component
1440	KDYY† KIIT	171.58 kDa	53.70 kDa	0.044	S26.010	signalase (animal) 21 kDa component
408	EEFR† KLEE	46.25 kDa	179.03 kDa	0.044	C01.036	cathepsin K
898	EEEI† RAMV	106.38 kDa	118.90 kDa	0.044	C01.036	cathepsin K
1015	GTDA† DLRR	120.26 kDa	105.02 kDa	0.044	C01.036	cathepsin K
1016	TDAD† LRRL	120.37 kDa	104.91 kDa	0.044	C02.002	calpain-1858
814	FEVP† GPNS	95.96 kDa	129.32 kDa	0.044	S01.135	granzyme A
1351	GKQL† IESA	161.00 kDa	64.28 kDa	0.044	S01.135	granzyme A
1136	KKTS† SQLS	134.76 kDa	90.52 kDa	0.044	S01.135	granzyme A
203	EKVD† FSSS	21.43 kDa	203.84 kDa	0.044	S01.135	granzyme A
1034	KFGV† PEEE	122.61 kDa	102.67 kDa	0.044	S01.135	granzyme A
583	QPEV† KDPW	67.08 kDa	158.19 kDa	0.044	S01.135	granzyme A
1350	LGKQ† LIES	160.89 kDa	64.39 kDa	0.044	S01.135	granzyme A
1606	KYNG† PESQ	191.28 kDa	33.99 kDa	0.044	S01.135	granzyme A
497	NEDL† VYGR	56.99 kDa	168.29 kDa	0.044	S01.135	granzyme A
1166	SGNN† HRDD	138.33 kDa	86.95 kDa	0.044	S01.135	granzyme A
136	SDIN† EVAE	13.52 kDa	211.76 kDa	0.044	S01.135	granzyme A
1458	NVRK† RLYP	173.77 kDa	51.51 kDa	0.044	S01.135	granzyme A
178	CKLM† PPPP	18.55 kDa	206.73 kDa	0.044	S01.136	granzyme B, rodent-type
548	NSPS† KESK	62.92 kDa	162.36 kDa	0.044	S01.136	granzyme B, rodent-type
867	IRKR† LKLC	102.55 kDa	122.72 kDa	0.044	S01.136	granzyme B, rodent-type
1177	SVTS† LNSS	139.51 kDa	85.76 kDa	0.044	S01.136	granzyme B, rodent-type
1401	RRRT† DPMV	167.10 kDa	58.18 kDa	0.044	S01.136	granzyme B, rodent-type
1242	REEM† RKER	147.57 kDa	77.71 kDa	0.044	S01.136	granzyme B, rodent-type
1461	KRLY† PSRE	174.20 kDa	51.07 kDa	0.044	S01.136	granzyme B, rodent-type
1187	GRCL† KIYR	140.63 kDa	84.65 kDa	0.044	S01.136	granzyme B, rodent-type
669	KKKA† KMRE	77.78 kDa	147.50 kDa	0.044	S01.136	granzyme B, rodent-type
730	KRKP† GKDP	85.57 kDa	139.71 kDa	0.044	S01.136	granzyme B, rodent-type
1195	TFRD† EEGK	141.71 kDa	83.57 kDa	0.044	S01.217	thrombin
1722	ADEE† EGTV	204.56 kDa	20.72 kDa	0.043	S01.133	Cathepsin G
1726	EGTV† QQPQ	205.06 kDa	20.22 kDa	0.043	C01.032	Cathepsin L
1736	VLYE† DLLM	206.20 kDa	19.08 kDa	0.043	S01.133	Cathepsin G
1737	LYED† LLMS	206.32 kDa	18.96 kDa	0.043	M12.033	LAST_MAM peptidase
1740	DLLM† SEGE	206.67 kDa	18.60 kDa	0.043	S26.010	signalase (animal) 21 kDa component
1741	LLMS† EGED	206.76 kDa	18.52 kDa	0.043	S26.001	signal peptidase I
1752	DAGS† DEEG	208.13 kDa	17.15 kDa	0.043	S01.136	granzyme B, rodent-type
1764	SAIQ† LSES	209.54 kDa	15.73 kDa	0.043	A01.010	Cathepsin E
1766	IQLS† ESGS	209.74 kDa	15.53 kDa	0.043	A01.012	Rhizopuspepsin
1770	ESGS† DSDV	210.22 kDa	15.06 kDa	0.043	C01.034	Cathepsin S
1774	DSDV† GSGG	210.64 kDa	14.64 kDa	0.043	M10.005	Matrix metallopeptidase-3
1775	SDVG† SGGI	210.81 kDa	14.47 kDa	0.043	S08.071	furin
1779	SGGI† RPKQ	211.36 kDa	13.92 kDa	0.043	S08.073	PCSK-2 peptidase
1783	RPKQ† PRML	211.87 kDa	13.41 kDa	0.043	S01.136	granzyme B, rodent-type
1784	PKQP† RMLQ	211.96 kDa	13.31 kDa	0.043	M10.004	Matrix metallopeptidase-9
1790	LQEN† TRMD	212.73 kDa	12.54 kDa	0.043	A01.009	Cathepsin D
1807	YEGD† GGEA	214.89 kDa	10.39 kDa	0.043	M10.009	Matrix metallopeptidase-12
1829	EEPD† PKSN	217.64 kDa	7.63 kDa	0.043	S01.133	Cathepsin G
1829	EEPD† PKSN	217.64 kDa	7.63 kDa	0.043	M12.033	LAST_MAM peptidase
1844	SIGG† YEVS	219.38 kDa	5.89 kDa	0.043	S08.073	PCSK-2 peptidase
1844	SIGG† YEVS	219.38 kDa	5.89 kDa	0.043	S26.010	signalase (animal) 21 kDa component
1852	EEEE† DEEE	220.38 kDa	4.90 kDa	0.043	C14.001	Caspase-1
1854	EEDE† EEEE	220.62 kDa	4.66 kDa	0.043	C14.001	Caspase-1
1859	EEEQ† RSGP	221.27 kDa	4.01 kDa	0.043	C01.034	Cathepsin S
1863	RSGP† SVLS	221.78 kDa	3.50 kDa	0.043	S01.001	Chymotrypsin A
1865	GPSV† LSQV	221.96 kDa	3.31 kDa	0.043	S08.073	PCSK-2 peptidase
1871	QVHL† SEDE	222.64 kDa	2.63 kDa	0.043	A01.012	Rhizopuspepsin
1872	VHLS† EDEE	222.73 kDa	2.55 kDa	0.043	M12.001	Astacin
919	AEQR† LKDA	108.76 kDa	116.51 kDa	0.043	M12.001	Astacin
259	RPGK† VLRF	27.90 kDa	197.38 kDa	0.043	M12.001	Astacin
1149	QERK† ELQR	136.41 kDa	88.86 kDa	0.043	M12.001	Astacin
893	FRLP† TEEE	105.78 kDa	119.50 kDa	0.043	M12.001	Astacin
1021	RRLS† LKNA	121.00 kDa	104.28 kDa	0.043	M12.001	Astacin
280	WRSA† RRKR	30.51 kDa	194.77 kDa	0.043	M12.001	Astacin
1277	KKMK† ERPD	152.13 kDa	73.14 kDa	0.043	M12.001	Astacin
1248	ERRR† IQEQ	148.45 kDa	76.83 kDa	0.043	M12.001	Astacin
116	DGAL† VNDE	11.14 kDa	214.14 kDa	0.043	M12.001	Astacin
1121	DFEE† MGKN	132.92 kDa	92.35 kDa	0.043	M12.001	Astacin
1149	QERK† ELQR	136.41 kDa	88.86 kDa	0.043	C14.001	Caspase-1
846	RPRR† IRME	100.06 kDa	125.22 kDa	0.043	C14.001	Caspase-1
562	KSRI† LLGK	64.55 kDa	160.73 kDa	0.043	C14.001	Caspase-1
57	GGGP† FSLA	3.94 kDa	221.34 kDa	0.043	C14.001	Caspase-1
1140	SQLS† RERE	135.17 kDa	90.11 kDa	0.043	C14.001	Caspase-1
729	YKRK† PGKD	85.47 kDa	139.81 kDa	0.043	C14.001	Caspase-1
1199	EEGK† EYVR	142.27 kDa	83.01 kDa	0.043	C14.001	Caspase-1
224	QAES† EDGK	23.72 kDa	201.56 kDa	0.043	C14.001	Caspase-1
935	APEE† ENEE	110.77 kDa	114.51 kDa	0.043	C14.001	Caspase-1
1017	DADL† RRLS	120.48 kDa	104.79 kDa	0.043	C14.001	Caspase-1
965	AAMK† GKCL	114.30 kDa	110.97 kDa	0.043	C14.003	Caspase-3
343	ESKF† SQST	37.98 kDa	187.30 kDa	0.043	C14.003	Caspase-3
65	GFLF† GNIN	4.94 kDa	220.34 kDa	0.043	C14.003	Caspase-3
31	DLLL† RTAA	1.13 kDa	224.15 kDa	0.043	C14.003	Caspase-3
57	GGGP† FSLA	3.94 kDa	221.34 kDa	0.043	C14.005	Caspase-6
392	KLRK† TEHE	44.27 kDa	181.01 kDa	0.043	C14.005	Caspase-6
703	LILA† EYSE	82.15 kDa	143.13 kDa	0.043	C14.005	Caspase-6
680	QASG† GGEM	79.19 kDa	146.09 kDa	0.043	C14.005	Caspase-6
1336	DNEE† LIKV	159.15 kDa	66.13 kDa	0.043	C14.005	Caspase-6
823	RANT† HIRD	97.00 kDa	128.28 kDa	0.043	C14.005	Caspase-6
1024	SLKN† AKQL	121.35 kDa	103.93 kDa	0.043	C14.005	Caspase-6
1250	RRIQ† EQLR	148.69 kDa	76.59 kDa	0.043	C14.005	Caspase-6
1206	RCET† VRKP	143.15 kDa	82.13 kDa	0.043	C14.004	Caspase-7
565	ILLG† KTGV	64.94 kDa	160.33 kDa	0.043	C14.004	Caspase-7
1348	IVLG† KQLI	160.63 kDa	64.64 kDa	0.043	C14.004	Caspase-7
818	GPNS† KRAN	96.43 kDa	128.85 kDa	0.043	C14.004	Caspase-7
604	GLRG† TFGG	69.87 kDa	155.41 kDa	0.043	C14.004	Caspase-7
1114	SSSA† EDSD	132.07 kDa	93.20 kDa	0.043	C14.004	Caspase-7
1275	KPKK† MKER	151.87 kDa	73.40 kDa	0.043	C14.004	Caspase-7
100	GSLI† TELT	9.29 kDa	215.98 kDa	0.043	C14.004	Caspase-7
105	ELTA† NEEL	9.81 kDa	215.47 kDa	0.043	C14.004	Caspase-7
260	PGKV† LRFL	28.00 kDa	197.28 kDa	0.043	C14.004	Caspase-7
1051	IDVV† RTMS	124.66 kDa	100.62 kDa	0.043	C01.060	Cathepsin B
712	NGPL† MMQV	83.28 kDa	141.99 kDa	0.043	C01.060	Cathepsin B
179	KLMP† PPPP	18.65 kDa	206.63 kDa	0.043	C01.060	Cathepsin B
178	CKLM† PPPP	18.55 kDa	206.73 kDa	0.043	C01.060	Cathepsin B
914	YSMI† AAEQ	108.21 kDa	117.07 kDa	0.043	C01.060	Cathepsin B
264	LRFL† RLFG	28.53 kDa	196.75 kDa	0.043	C01.060	Cathepsin B
1671	PPDL† YDTN	198.70 kDa	26.57 kDa	0.043	C01.060	Cathepsin B
655	QPGP† HSVQ	76.17 kDa	149.11 kDa	0.043	C01.060	Cathepsin B
1386	TVHC† DYLN	165.17 kDa	60.11 kDa	0.043	C01.060	Cathepsin B
580	NMSQ† PEVK	66.76 kDa	158.52 kDa	0.043	C01.060	Cathepsin B
57	GGGP† FSLA	3.94 kDa	221.34 kDa	0.043	C01.060	Cathepsin B
1365	SLVL† KFPK	162.60 kDa	62.68 kDa	0.043	C01.060	Cathepsin B
44	AIMS† DTDS	2.39 kDa	222.89 kDa	0.043	C01.060	Cathepsin B
544	EATS† NSPS	62.53 kDa	162.75 kDa	0.043	C01.060	Cathepsin B
238	GIMQ† HDAT	25.42 kDa	199.86 kDa	0.043	A01.009	Cathepsin D
176	IDCK† LMPP	18.31 kDa	206.97 kDa	0.043	A01.009	Cathepsin D
911	CAYY† SMIA	107.88 kDa	117.40 kDa	0.043	A01.009	Cathepsin D
348	QSTG† DIDK	38.56 kDa	186.72 kDa	0.043	A01.009	Cathepsin D
481	ATLD† DDKP	55.04 kDa	170.24 kDa	0.043	A01.009	Cathepsin D
952	VRTA† PWNT	112.82 kDa	112.46 kDa	0.043	A01.009	Cathepsin D
1201	GKEY† VRCE	142.56 kDa	82.72 kDa	0.043	A01.009	Cathepsin D
1101	VLSS† TEVL	130.78 kDa	94.50 kDa	0.043	A01.009	Cathepsin D
532	ENLI† LEIP	61.19 kDa	164.09 kDa	0.043	A01.009	Cathepsin D
1501	LCDE† KLKE	178.91 kDa	46.36 kDa	0.043	A01.009	Cathepsin D
980	DPTG† CGEG	116.09 kDa	109.18 kDa	0.043	A01.009	Cathepsin D
509	IIWD† AQAM	58.65 kDa	166.63 kDa	0.043	A01.010	Cathepsin E
165	DEDD† YDAD	17.04 kDa	208.24 kDa	0.043	A01.010	Cathepsin E
1525	DDDD† QVAF	181.71 kDa	43.57 kDa	0.043	A01.010	Cathepsin E
1197	RDEE† GKEY	141.97 kDa	83.31 kDa	0.043	A01.010	Cathepsin E
1566	YKVI† VNPM	186.54 kDa	38.74 kDa	0.043	A01.010	Cathepsin E
304	ECSV† ESEV	33.54 kDa	191.73 kDa	0.043	A01.010	Cathepsin E
1328	LEKT† VIHN	158.20 kDa	67.08 kDa	0.043	A01.010	Cathepsin E
1398	SIHR† RRTD	166.69 kDa	58.59 kDa	0.043	S01.133	Cathepsin G
1717	GDGD† LADE	204.00 kDa	21.28 kDa	0.043	S01.133	Cathepsin G
376	DMLG† VPED	42.12 kDa	183.16 kDa	0.043	S01.133	Cathepsin G
1616	KTAQ† EIVN	192.42 kDa	32.86 kDa	0.043	S01.133	Cathepsin G
37	AATI† TAAA	1.74 kDa	223.54 kDa	0.043	S01.133	Cathepsin G
307	VESE† VSQK	33.89 kDa	191.39 kDa	0.043	S01.133	Cathepsin G
1009	VKKT† VTGT	119.59 kDa	105.68 kDa	0.043	S01.133	Cathepsin G
562	KSRI† LLGK	64.55 kDa	160.73 kDa	0.043	S01.133	Cathepsin G
876	DFKR† TGMD	103.63 kDa	121.65 kDa	0.043	S01.133	Cathepsin G
45	IMSD† TDSD	2.50 kDa	222.78 kDa	0.043	S01.133	Cathepsin G
1644	CTAK† EAAL	195.70 kDa	29.58 kDa	0.043	S01.133	Cathepsin G
1642	DICT† AKEA	195.50 kDa	29.78 kDa	0.043	S01.133	Cathepsin G
1043	KKLS† RWEV	123.66 kDa	101.62 kDa	0.043	S01.133	Cathepsin G
574	KEEP† QQNM	66.04 kDa	159.23 kDa	0.043	S01.133	Cathepsin G
1133	LQNK† KTSS	134.44 kDa	90.84 kDa	0.043	S01.133	Cathepsin G
1296	GHMR† TNKF	154.52 kDa	70.76 kDa	0.043	C01.032	Cathepsin L
905	VSPE† QCCA	107.15 kDa	118.13 kDa	0.043	C01.032	Cathepsin L
1236	LFDE† QHRE	146.76 kDa	78.52 kDa	0.043	C01.032	Cathepsin L
1206	RCET† VRKP	143.15 kDa	82.13 kDa	0.043	C01.032	Cathepsin L
1171	RDDD† TASV	138.97 kDa	86.31 kDa	0.043	C01.032	Cathepsin L
794	QGYY† IREL	93.56 kDa	131.72 kDa	0.043	C01.032	Cathepsin L
1666	PYTP† QPPD	198.15 kDa	27.12 kDa	0.043	C01.032	Cathepsin L
1310	TNAP† PSNP	156.16 kDa	69.12 kDa	0.043	C01.032	Cathepsin L
1114	SSSA† EDSD	132.07 kDa	93.20 kDa	0.043	C01.032	Cathepsin L
1572	PMDL† ETIR	187.20 kDa	38.07 kDa	0.043	C01.034	Cathepsin S
600	PKQQ† GLRG	69.25 kDa	156.02 kDa	0.043	C01.034	Cathepsin S
492	IFPI† DNED	56.40 kDa	168.88 kDa	0.043	C01.034	Cathepsin S
366	WRYG† PARL	40.80 kDa	184.47 kDa	0.043	C01.034	Cathepsin S
327	PEQC† LSDD	36.19 kDa	189.09 kDa	0.043	C01.034	Cathepsin S
741	DCKY† GETV	86.93 kDa	138.35 kDa	0.043	C01.034	Cathepsin S
236	LAGI† MQHD	25.16 kDa	200.12 kDa	0.043	C01.034	Cathepsin S
304	ECSV† ESEV	33.54 kDa	191.73 kDa	0.043	C01.034	Cathepsin S
1312	APPS† NPVA	156.34 kDa	68.94 kDa	0.043	C01.034	Cathepsin S
781	KMPE† TDFL	91.82 kDa	133.46 kDa	0.043	C01.034	Cathepsin S
1170	HRDD† DTAS	138.85 kDa	86.43 kDa	0.043	C01.034	Cathepsin S
383	DGSG† FDYG	43.00 kDa	182.28 kDa	0.043	C01.034	Cathepsin S
467	TRNA† MAYN	53.41 kDa	171.86 kDa	0.043	C01.034	Cathepsin S
489	WYSI† FPID	56.04 kDa	169.23 kDa	0.043	C01.034	Cathepsin S
1261	RNQE† KEKL	150.14 kDa	75.14 kDa	0.043	S01.001	Chymotrypsin A
1399	IHRR† RTDP	166.84 kDa	58.43 kDa	0.043	S01.001	Chymotrypsin A
327	PEQC† LSDD	36.19 kDa	189.09 kDa	0.043	S01.001	Chymotrypsin A
461	WLPS† SMTR	52.75 kDa	172.52 kDa	0.043	S01.001	Chymotrypsin A
1188	RCLK† IYRT	140.76 kDa	84.52 kDa	0.043	S01.001	Chymotrypsin A
133	VDYS† DINE	13.18 kDa	212.10 kDa	0.043	S01.131	Elastase-2
1365	SLVL† KFPK	162.60 kDa	62.68 kDa	0.043	S01.131	Elastase-2
1045	LSRW† EVID	124.00 kDa	101.27 kDa	0.043	S01.131	Elastase-2
1409	TLSS† ILES	167.93 kDa	57.35 kDa	0.043	S01.131	Elastase-2
165	DEDD† YDAD	17.04 kDa	208.24 kDa	0.043	S01.131	Elastase-2
122	DEGW† VRST	11.96 kDa	213.32 kDa	0.043	S01.131	Elastase-2
448	HKGT† KPQR	51.25 kDa	174.03 kDa	0.043	S01.131	Elastase-2
1381	RRVG† TTVH	164.63 kDa	60.65 kDa	0.043	S01.131	Elastase-2
1159	LAAG† SAAS	137.61 kDa	87.67 kDa	0.043	S01.131	Elastase-2
320	DYAP† PPPP	35.44 kDa	189.84 kDa	0.043	S01.131	Elastase-2
227	SEDG† KLTL	24.14 kDa	201.14 kDa	0.043	S01.131	Elastase-2
706	AEYS† EENG	82.53 kDa	142.75 kDa	0.043	S01.131	Elastase-2
186	PPPG† PMKK	19.40 kDa	205.87 kDa	0.043	S01.131	Elastase-2
1164	AASG† NNHR	138.10 kDa	87.18 kDa	0.043	S01.131	Elastase-2
1193	YRTF† RDEE	141.44 kDa	83.84 kDa	0.043	S01.131	Elastase-2
1111	DTDS† SSAE	131.83 kDa	93.45 kDa	0.043	S01.131	Elastase-2
1359	DEVR† RKSL	161.90 kDa	63.38 kDa	0.043	S01.131	Elastase-2
1470	FREH† LELI	175.37 kDa	49.91 kDa	0.043	S01.131	Elastase-2
1140	SQLS† RERE	135.17 kDa	90.11 kDa	0.043	S01.131	Elastase-2
837	YRLF† WKSK	98.85 kDa	126.43 kDa	0.043	S01.131	Elastase-2
1540	VTQK† MMAV	183.41 kDa	41.87 kDa	0.043	S01.269	Glutamyl peptidase I
1557	VNKK† FVPD	185.41 kDa	39.87 kDa	0.043	S01.269	Glutamyl peptidase I
1632	YDEH† LTQL	194.35 kDa	30.92 kDa	0.043	S01.269	Glutamyl peptidase I
895	LPTE† EEIR	106.01 kDa	119.27 kDa	0.043	S01.269	Glutamyl peptidase I
834	VFIY† RLFW	98.43 kDa	126.85 kDa	0.043	S01.010	Granzyme B
1407	MVTL† SSIL	167.76 kDa	57.52 kDa	0.043	S01.010	Granzyme B
743	KYGE† TVYC	87.23 kDa	138.04 kDa	0.043	S01.010	Granzyme B
1529	QVAF† SFIL	182.15 kDa	43.13 kDa	0.043	S01.010	Granzyme B
589	PWNL† SNDE	67.84 kDa	157.44 kDa	0.043	S01.010	Granzyme B
1710	VTQE† GEDG	203.01 kDa	22.27 kDa	0.043	A02.001	HIV-1 retropepsin
1523	LLDD† DDQV	181.48 kDa	43.80 kDa	0.043	A02.001	HIV-1 retropepsin
1487	PKHS† LTQI	177.34 kDa	47.94 kDa	0.043	A02.001	HIV-1 retropepsin
630	THMG† PIKL	73.09 kDa	152.19 kDa	0.043	A02.001	HIV-1 retropepsin
1085	ERYK† EECQ	128.89 kDa	96.39 kDa	0.043	A02.001	HIV-1 retropepsin
1420	DMRD† LPNT	169.23 kDa	56.05 kDa	0.043	A02.001	HIV-1 retropepsin
585	EVKD† PWNL	67.33 kDa	157.95 kDa	0.043	A02.001	HIV-1 retropepsin
615	QHSI† PAVE	71.27 kDa	154.01 kDa	0.043	A02.001	HIV-1 retropepsin
375	YDML† GVPE	41.95 kDa	183.33 kDa	0.043	A02.001	HIV-1 retropepsin
473	YNVQ† QGFA	54.12 kDa	171.16 kDa	0.043	A02.001	HIV-1 retropepsin
882	MDSN† WWVL	104.35 kDa	120.93 kDa	0.043	A02.001	HIV-1 retropepsin
785	TDFL† IIRT	92.29 kDa	132.99 kDa	0.043	M12.033	LAST_MAM peptidase
506	EDNI† IWDA	58.24 kDa	167.04 kDa	0.043	M12.033	LAST_MAM peptidase
1261	RNQE† KEKL	150.14 kDa	75.14 kDa	0.043	M12.033	LAST_MAM peptidase
419	TDLL† ADEN	47.59 kDa	177.69 kDa	0.043	M12.033	LAST_MAM peptidase
1698	VLDI† PSAT	201.71 kDa	23.57 kDa	0.043	M12.033	LAST_MAM peptidase
795	GYYI† RELV	93.67 kDa	131.61 kDa	0.043	M12.033	LAST_MAM peptidase
58	GGPF† SLAG	4.08 kDa	221.19 kDa	0.043	M12.033	LAST_MAM peptidase
1079	SVAE† HQER	128.05 kDa	97.23 kDa	0.043	M12.033	LAST_MAM peptidase
1193	YRTF† RDEE	141.44 kDa	83.84 kDa	0.043	M12.033	LAST_MAM peptidase
53	EDSA† GGGP	3.32 kDa	221.96 kDa	0.043	M12.033	LAST_MAM peptidase
575	EEPQ† QNMS	66.17 kDa	159.11 kDa	0.043	M12.033	LAST_MAM peptidase
410	FRKL† EENN	46.49 kDa	178.79 kDa	0.043	M12.033	LAST_MAM peptidase
1201	GKEY† VRCE	142.56 kDa	82.72 kDa	0.043	M12.033	LAST_MAM peptidase
1011	KTVT† GTDA	119.79 kDa	105.48 kDa	0.043	M12.033	LAST_MAM peptidase
1681	LSMS† RDAS	199.80 kDa	25.47 kDa	0.043	M12.033	LAST_MAM peptidase
1127	KNIE† NMLQ	133.71 kDa	91.57 kDa	0.043	M12.033	LAST_MAM peptidase
1484	YNGP† KHSL	176.99 kDa	48.29 kDa	0.043	M12.033	LAST_MAM peptidase
108	ANEE† LTGT	10.18 kDa	215.10 kDa	0.043	M12.033	LAST_MAM peptidase
1417	IIND† MRDL	168.83 kDa	56.45 kDa	0.043	M12.033	LAST_MAM peptidase
1422	RDLP† NTYP	169.44 kDa	55.84 kDa	0.043	M12.033	LAST_MAM peptidase
598	YYPK† QQGL	69.00 kDa	156.28 kDa	0.043	M12.033	LAST_MAM peptidase
310	EVSQ† KSLW	34.20 kDa	191.08 kDa	0.043	M12.033	LAST_MAM peptidase
374	WYDM† LGVP	41.84 kDa	183.44 kDa	0.043	S01.280	Lysyl peptidase
505	WEDN† IIWD	58.12 kDa	167.15 kDa	0.043	S01.280	Lysyl peptidase
1601	LANS† VKYN	190.60 kDa	34.67 kDa	0.043	M10.003	Matrix metallopeptidase-2
1041	EIKK† LSRW	123.46 kDa	101.82 kDa	0.043	M10.003	Matrix metallopeptidase-2
216	EMGP† QEAT	22.88 kDa	202.40 kDa	0.043	M10.003	Matrix metallopeptidase-2
969	GKCL† LEVT	114.82 kDa	110.46 kDa	0.043	M10.003	Matrix metallopeptidase-2
752	TSPF† LGSL	88.27 kDa	137.01 kDa	0.043	M10.003	Matrix metallopeptidase-2
699	KDGD† LILA	81.74 kDa	143.54 kDa	0.043	M10.003	Matrix metallopeptidase-2
1032	LRKF† GVPE	122.34 kDa	102.94 kDa	0.043	M10.005	Matrix metallopeptidase-3
321	YAPP† PPPE	35.54 kDa	189.74 kDa	0.043	M10.005	Matrix metallopeptidase-3
600	PKQQ† GLRG	69.25 kDa	156.02 kDa	0.043	M10.005	Matrix metallopeptidase-3
653	LSQP† GPHS	75.90 kDa	149.38 kDa	0.043	M10.005	Matrix metallopeptidase-3
1268	LKGP† PEKK	151.04 kDa	74.24 kDa	0.043	M10.008	Matrix metallopeptidase-7
603	QGLR† GTFG	69.69 kDa	155.58 kDa	0.043	M10.002	Matrix metallopeptidase-8
691	RTPQ† DLTG	80.71 kDa	144.57 kDa	0.043	M10.004	Matrix metallopeptidase-9
1355	IESA† DEVR	161.40 kDa	63.88 kDa	0.043	M10.004	Matrix metallopeptidase-9
560	LKKS† RILL	64.28 kDa	161.00 kDa	0.043	M10.004	Matrix metallopeptidase-9
663	PLLK† HIKK	77.07 kDa	148.21 kDa	0.043	M10.004	Matrix metallopeptidase-9
80	ESVL† DDEC	6.84 kDa	218.44 kDa	0.043	M10.004	Matrix metallopeptidase-9
357	TDTK† PRVA	39.57 kDa	185.70 kDa	0.043	M10.004	Matrix metallopeptidase-9
1202	KEYV† RCET	142.66 kDa	82.62 kDa	0.043	M10.004	Matrix metallopeptidase-9
457	SLAG† WLPS	52.27 kDa	173.01 kDa	0.043	M10.004	Matrix metallopeptidase-9
350	TGDI† DKVT	38.79 kDa	186.49 kDa	0.043	M10.004	Matrix metallopeptidase-9
643	PPLK† KYSF	74.70 kDa	150.57 kDa	0.043	M12.002	Meprin alpha subunit
532	ENLI† LEIP	61.19 kDa	164.09 kDa	0.043	M12.002	Meprin alpha subunit
965	AAMK† GKCL	114.30 kDa	110.97 kDa	0.043	M12.002	Meprin alpha subunit
542	KEEA† TSNS	62.34 kDa	162.93 kDa	0.043	M12.002	Meprin alpha subunit
1255	QLRR† LKRN	149.37 kDa	75.90 kDa	0.043	M12.002	Meprin alpha subunit
1706	PEKQ† VTQE	202.55 kDa	22.73 kDa	0.043	M12.002	Meprin alpha subunit
513	AQAM† PRLL	59.05 kDa	166.23 kDa	0.043	M12.002	Meprin alpha subunit
407	IEEF† RKLE	46.09 kDa	179.19 kDa	0.043	M12.002	Meprin alpha subunit
1720	DLAD† EEEG	204.30 kDa	20.98 kDa	0.043	M12.002	Meprin alpha subunit
114	GTDG† ALVN	10.96 kDa	214.32 kDa	0.043	M12.002	Meprin alpha subunit
1051	IDVV† RTMS	124.66 kDa	100.62 kDa	0.043	M12.002	Meprin alpha subunit
323	PPPP† PEQC	35.73 kDa	189.55 kDa	0.043	M12.004	Meprin beta subunit
1466	SREE† FREH	174.80 kDa	50.48 kDa	0.043	M12.004	Meprin beta subunit
53	EDSA† GGGP	3.32 kDa	221.96 kDa	0.043	M12.004	Meprin beta subunit
1071	KFAR† GSRF	127.10 kDa	98.18 kDa	0.043	M12.004	Meprin beta subunit
1694	SNMS† VLDI	201.27 kDa	24.01 kDa	0.043	M12.004	Meprin beta subunit
574	KEEP† QQNM	66.04 kDa	159.23 kDa	0.043	M12.004	Meprin beta subunit
1269	KGPP† EKKP	151.13 kDa	74.14 kDa	0.043	M12.004	Meprin beta subunit
347	SQST† GDID	38.38 kDa	186.89 kDa	0.043	M12.004	Meprin beta subunit
1397	KSIH† RRRT	166.53 kDa	58.75 kDa	0.043	M12.004	Meprin beta subunit
1509	KEDK† LARL	179.91 kDa	45.36 kDa	0.043	M12.004	Meprin beta subunit
366	WRYG† PARL	40.80 kDa	184.47 kDa	0.043	M12.004	Meprin beta subunit
1590	RESF† LDDV	189.44 kDa	35.84 kDa	0.043	M12.004	Meprin beta subunit
1353	QLIE† SADE	161.24 kDa	64.03 kDa	0.043	M12.004	Meprin beta subunit
205	VDFS† SSSD	21.67 kDa	203.61 kDa	0.043	A01.001	Pepsin A
1181	LNSS† ATGR	139.91 kDa	85.36 kDa	0.043	A01.001	Pepsin A
184	PPPP† PGPM	19.13 kDa	206.14 kDa	0.043	A01.001	Pepsin A
1341	IKVE† GTKI	159.73 kDa	65.55 kDa	0.043	A01.001	Pepsin A
546	TSNS† PSKE	62.73 kDa	162.54 kDa	0.043	A01.001	Pepsin A
42	AAAI† MSDT	2.17 kDa	223.11 kDa	0.043	A01.001	Pepsin A
1594	LDDV† NLIL	189.88 kDa	35.40 kDa	0.043	A01.001	Pepsin A
1315	SNPV† AMTE	156.65 kDa	68.63 kDa	0.043	A01.001	Pepsin A
182	PPPP† PPPG	18.94 kDa	206.34 kDa	0.043	A01.001	Pepsin A
1100	KVLS† STEV	130.69 kDa	94.59 kDa	0.043	A01.001	Pepsin A
205	VDFS† SSSD	21.67 kDa	203.61 kDa	0.043	A01.012	Rhizopuspepsin
226	ESED† GKLT	23.96 kDa	201.31 kDa	0.043	S08.071	furin
144	DESR† RYQQ	14.44 kDa	210.84 kDa	0.043	S08.071	furin
55	SAGG† GPFS	3.67 kDa	221.61 kDa	0.043	S08.071	furin
864	ESSI† RKRL	102.11 kDa	123.17 kDa	0.043	S08.071	furin
1175	TASV† TSLN	139.32 kDa	85.95 kDa	0.043	S08.071	furin
1017	DADL† RRLS	120.48 kDa	104.79 kDa	0.043	S08.071	furin
75	GQLE† GESV	6.24 kDa	219.04 kDa	0.043	S08.071	furin
1373	QQLP† PKKK	163.56 kDa	61.71 kDa	0.043	S08.071	furin
1481	SATY† NGPK	176.60 kDa	48.68 kDa	0.043	S08.071	furin
843	SKDR† PRRI	99.65 kDa	125.63 kDa	0.043	S08.071	furin
1650	ALEE† AELE	196.34 kDa	28.94 kDa	0.043	S08.072	PCSK-1 peptidase
566	LLGK† TGVI	65.07 kDa	160.20 kDa	0.043	S08.073	PCSK-2 peptidase
565	ILLG† KTGV	64.94 kDa	160.33 kDa	0.043	S08.073	PCSK-2 peptidase
1102	LSST† EVLS	130.88 kDa	94.40 kDa	0.043	S08.073	PCSK-2 peptidase
1718	DGDL† ADEE	204.11 kDa	21.17 kDa	0.043	S08.073	PCSK-2 peptidase
310	EVSQ† KSLW	34.20 kDa	191.08 kDa	0.043	S08.073	PCSK-2 peptidase
1365	SLVL† KFPK	162.60 kDa	62.68 kDa	0.043	S08.073	PCSK-2 peptidase
1517	EKAI† NPLL	180.81 kDa	44.47 kDa	0.043	S08.073	PCSK-2 peptidase
1148	EQER† KELQ	136.28 kDa	88.99 kDa	0.043	S08.073	PCSK-2 peptidase
552	KESK† KESS	63.39 kDa	161.89 kDa	0.043	S08.073	PCSK-2 peptidase
276	VPSV† WRSA	30.01 kDa	195.27 kDa	0.043	S08.073	PCSK-2 peptidase
1155	QRML† LAAG	137.18 kDa	88.09 kDa	0.043	S08.073	PCSK-2 peptidase
1025	LKNA† KQLL	121.42 kDa	103.86 kDa	0.043	S08.073	PCSK-2 peptidase
1348	IVLG† KQLI	160.63 kDa	64.64 kDa	0.043	S08.073	PCSK-2 peptidase
77	LEGE† SVLD	6.54 kDa	218.74 kDa	0.043	S08.073	PCSK-2 peptidase
1181	LNSS† ATGR	139.91 kDa	85.36 kDa	0.043	S08.075	PCSK-6 peptidase
1201	GKEY† VRCE	142.56 kDa	82.72 kDa	0.043	S26.001	signal peptidase I
392	KLRK† TEHE	44.27 kDa	181.01 kDa	0.043	S26.001	signal peptidase I
75	GQLE† GESV	6.24 kDa	219.04 kDa	0.043	S26.001	signal peptidase I
288	KKKH† RELI	31.63 kDa	193.65 kDa	0.043	S26.001	signal peptidase I
1127	KNIE† NMLQ	133.71 kDa	91.57 kDa	0.043	S26.001	signal peptidase I
593	SNDE† YYYP	68.28 kDa	156.99 kDa	0.043	S26.001	signal peptidase I
1360	EVRR† KSLV	162.06 kDa	63.22 kDa	0.043	S26.001	signal peptidase I
508	NIIW† DAQA	58.53 kDa	166.74 kDa	0.043	S26.001	signal peptidase I
1660	DPMT† PGPY	197.42 kDa	27.85 kDa	0.043	S26.001	signal peptidase I
1121	DFEE† MGKN	132.92 kDa	92.35 kDa	0.043	S26.001	signal peptidase I
46	MSDT† DSDE	2.60 kDa	222.68 kDa	0.043	S26.001	signal peptidase I
959	TTRA† FIAA	113.64 kDa	111.63 kDa	0.043	S26.001	signal peptidase I
1231	IRKF† ALFD	146.18 kDa	79.10 kDa	0.043	S26.001	signal peptidase I
362	RVAE† WRYG	40.12 kDa	185.15 kDa	0.043	S26.001	signal peptidase I
921	QRLK† DAGY	109.01 kDa	116.27 kDa	0.043	S26.001	signal peptidase I
558	SSLK† KSRI	64.06 kDa	161.22 kDa	0.043	S26.001	signal peptidase I
1057	MSTE† QARS	125.36 kDa	99.91 kDa	0.043	S26.001	signal peptidase I
956	PWNT† TRAF	113.31 kDa	111.96 kDa	0.043	S26.001	signal peptidase I
411	RKLE† ENNG	46.62 kDa	178.66 kDa	0.043	S26.001	signal peptidase I
1480	NSAT† YNGP	176.44 kDa	48.84 kDa	0.043	S26.001	signal peptidase I
837	YRLF† WKSK	98.85 kDa	126.43 kDa	0.043	S26.001	signal peptidase I
1565	YYKV† IVNP	186.42 kDa	38.85 kDa	0.043	S26.001	signal peptidase I
470	AMAY† NVQQ	53.78 kDa	171.50 kDa	0.043	S26.001	signal peptidase I
280	WRSA† RRKR	30.51 kDa	194.77 kDa	0.043	S26.001	signal peptidase I
689	FMRT† PQDL	80.48 kDa	144.80 kDa	0.043	S26.001	signal peptidase I
1401	RRRT† DPMV	167.10 kDa	58.18 kDa	0.043	S26.001	signal peptidase I
185	PPPP† GPMK	19.23 kDa	206.05 kDa	0.043	S26.001	signal peptidase I
248	LPSV† TELF	26.48 kDa	198.80 kDa	0.043	S26.001	signal peptidase I
437	DDII† WDGE	49.76 kDa	175.52 kDa	0.043	S26.010	signalase (animal) 21 kDa component
626	PFFP† THMG	72.55 kDa	152.73 kDa	0.043	S26.010	signalase (animal) 21 kDa component
1337	NEEL† IKVE	159.26 kDa	66.01 kDa	0.043	S26.010	signalase (animal) 21 kDa component
137	DINE† VAED	13.65 kDa	211.63 kDa	0.043	S26.010	signalase (animal) 21 kDa component
1031	LLRK† FGVP	122.19 kDa	103.09 kDa	0.043	S26.010	signalase (animal) 21 kDa component
1270	GPPE† KKPK	151.26 kDa	74.01 kDa	0.043	S26.010	signalase (animal) 21 kDa component
1028	AKQL† LRKF	121.79 kDa	103.49 kDa	0.043	S26.010	signalase (animal) 21 kDa component
1524	LDDD† DQVA	181.59 kDa	43.69 kDa	0.043	S26.010	signalase (animal) 21 kDa component
667	HIKK† KAKM	77.58 kDa	147.70 kDa	0.043	S26.010	signalase (animal) 21 kDa component
1254	EQLR† RLKR	149.22 kDa	76.06 kDa	0.043	S26.010	signalase (animal) 21 kDa component
516	MPRL† LEPP	59.42 kDa	165.86 kDa	0.043	S26.010	signalase (animal) 21 kDa component
265	RFLR† LFGP	28.68 kDa	196.59 kDa	0.043	S26.010	signalase (animal) 21 kDa component
925	DAGY† GEKS	109.53 kDa	115.75 kDa	0.043	S26.010	signalase (animal) 21 kDa component
378	LGVP† EDGS	42.32 kDa	182.96 kDa	0.043	S26.010	signalase (animal) 21 kDa component
399	EPVI† KSRM	45.07 kDa	180.21 kDa	0.043	S26.010	signalase (animal) 21 kDa component
75	GQLE† GESV	6.24 kDa	219.04 kDa	0.043	S26.010	signalase (animal) 21 kDa component
789	IIRT† RQGY	92.77 kDa	132.50 kDa	0.043	S26.010	signalase (animal) 21 kDa component
580	NMSQ† PEVK	66.76 kDa	158.52 kDa	0.043	S26.010	signalase (animal) 21 kDa component
1233	KFAL† FDEQ	146.37 kDa	78.91 kDa	0.043	S26.010	signalase (animal) 21 kDa component
540	DEKE† EATS	62.14 kDa	163.13 kDa	0.043	S26.010	signalase (animal) 21 kDa component
1508	EKED† KLAR	179.79 kDa	45.49 kDa	0.043	C01.036	cathepsin K
1647	KEAA† LEEA	195.97 kDa	29.31 kDa	0.043	C01.036	cathepsin K
1038	PEEE† IKKL	123.09 kDa	102.19 kDa	0.043	C01.036	cathepsin K
1512	KLAR† LEKA	180.25 kDa	45.02 kDa	0.043	C02.002	calpain-1859
292	RELI† QEEQ	32.14 kDa	193.14 kDa	0.043	S01.135	granzyme A
513	AQAM† PRLL	59.05 kDa	166.23 kDa	0.043	S01.135	granzyme A
784	ETDF† LIIR	92.18 kDa	133.10 kDa	0.043	S01.135	granzyme A
1359	DEVR† RKSL	161.90 kDa	63.38 kDa	0.043	S01.135	granzyme A
1512	KLAR† LEKA	180.25 kDa	45.02 kDa	0.043	S01.135	granzyme A
1666	PYTP† QPPD	198.15 kDa	27.12 kDa	0.043	S01.135	granzyme A
1283	PDLK† LKCG	152.87 kDa	72.41 kDa	0.043	S01.135	granzyme A
653	LSQP† GPHS	75.90 kDa	149.38 kDa	0.043	S01.135	granzyme A
840	FWKS† KDRP	99.25 kDa	126.03 kDa	0.043	S01.135	granzyme A
409	EFRK† LEEN	46.38 kDa	178.90 kDa	0.043	S01.135	granzyme A
1378	KKKR† RVGT	164.20 kDa	61.08 kDa	0.043	S01.135	granzyme A
1558	NKKF† VPDY	185.56 kDa	39.72 kDa	0.043	S01.135	granzyme A
1064	SGEG† PMSK	126.28 kDa	99.00 kDa	0.043	S01.135	granzyme A
234	LPLA† GIMQ	24.87 kDa	200.40 kDa	0.043	S01.135	granzyme A
1085	ERYK† EECQ	128.89 kDa	96.39 kDa	0.043	S01.135	granzyme A
399	EPVI† KSRM	45.07 kDa	180.21 kDa	0.043	S01.135	granzyme A
544	EATS† NSPS	62.53 kDa	162.75 kDa	0.043	S01.135	granzyme A
1280	KERP† DLKL	152.51 kDa	72.76 kDa	0.043	S01.135	granzyme A
563	SRIL† LGKT	64.66 kDa	160.62 kDa	0.043	S01.136	granzyme B, rodent-type
1039	EEEI† KKLS	123.20 kDa	102.07 kDa	0.043	S01.136	granzyme B, rodent-type
1243	EEMR† KERR	147.72 kDa	77.55 kDa	0.043	S01.136	granzyme B, rodent-type
1137	KTSS† QLSR	134.84 kDa	90.43 kDa	0.043	S01.136	granzyme B, rodent-type
622	ELRQ† PFFP	72.06 kDa	153.22 kDa	0.043	S01.136	granzyme B, rodent-type
139	NEVA† EDES	13.82 kDa	211.46 kDa	0.043	S01.217	thrombin
1232	RKFA† LFDE	146.25 kDa	79.02 kDa	0.043	S01.217	thrombin
1725	EEGT† VQQP	204.96 kDa	20.32 kDa	0.042	S08.073	PCSK-2 peptidase
1730	QQPQ† ASVL	205.54 kDa	19.74 kDa	0.042	M12.004	Meprin beta subunit
1740	DLLM† SEGE	206.67 kDa	18.60 kDa	0.042	M12.004	Meprin beta subunit
1741	LLMS† EGED	206.76 kDa	18.52 kDa	0.042	C01.060	Cathepsin B
1742	LMSE† GEDD	206.89 kDa	18.39 kDa	0.042	C01.060	Cathepsin B
1742	LMSE† GEDD	206.89 kDa	18.39 kDa	0.042	S08.073	PCSK-2 peptidase
1743	MSEG† EDDE	207.06 kDa	18.21 kDa	0.042	M12.002	Meprin alpha subunit
1754	GSDE† EGDN	208.37 kDa	16.91 kDa	0.042	S01.133	Cathepsin G
1759	GDNP† FSAI	209.00 kDa	16.28 kDa	0.042	S26.010	signalase (animal) 21 kDa component
1763	FSAI† QLSE	209.42 kDa	15.86 kDa	0.042	M12.002	Meprin alpha subunit
1769	SESG† SDSD	210.13 kDa	15.14 kDa	0.042	S01.131	Elastase-2
1770	ESGS† DSDV	210.22 kDa	15.06 kDa	0.042	C14.001	Caspase-1
1778	GSGG† IRPK	211.24 kDa	14.03 kDa	0.042	S01.136	granzyme B, rodent-type
1780	GGIR† PKQP	211.51 kDa	13.76 kDa	0.042	S08.071	furin
1792	ENTR† MDME	212.99 kDa	12.29 kDa	0.042	S26.001	signal peptidase I
1797	DMEN† EESM	213.61 kDa	11.67 kDa	0.042	S01.135	granzyme A
1815	SHGL† EDSN	215.94 kDa	9.33 kDa	0.042	S08.073	PCSK-2 peptidase
1818	LEDS† NISY	216.27 kDa	9.00 kDa	0.042	A02.001	HIV-1 retropepsin
1824	SYGS† YEEP	217.01 kDa	8.27 kDa	0.042	S01.133	Cathepsin G
1824	SYGS† YEEP	217.01 kDa	8.27 kDa	0.042	S01.135	granzyme A
1829	EEPD† PKSN	217.64 kDa	7.63 kDa	0.042	M10.004	Matrix metallopeptidase-9
1831	PDPK† SNTQ	217.87 kDa	7.41 kDa	0.042	C01.032	Cathepsin L
1834	KSNT† QDTS	218.17 kDa	7.11 kDa	0.042	S26.001	signal peptidase I
1836	NTQD† TSFS	218.41 kDa	6.86 kDa	0.042	S01.131	Elastase-2
1838	QDTS† FSSI	218.60 kDa	6.67 kDa	0.042	C01.034	Cathepsin S
1840	TSFS† SIGG	218.84 kDa	6.44 kDa	0.042	A01.001	Pepsin A
1845	IGGY† EVSE	219.55 kDa	5.73 kDa	0.042	C14.005	Caspase-6
1849	EVSE† EEED	219.99 kDa	5.29 kDa	0.042	A01.009	Cathepsin D
1849	EVSE† EEED	219.99 kDa	5.29 kDa	0.042	M10.004	Matrix metallopeptidase-9
1851	SEEE† EDEE	220.25 kDa	5.03 kDa	0.042	S01.217	thrombin
1857	EEEE† EQRS	221.01 kDa	4.27 kDa	0.042	C14.004	Caspase-7
1857	EEEE† EQRS	221.01 kDa	4.27 kDa	0.042	A01.010	Cathepsin E
1861	EQRS† GPSV	221.51 kDa	3.77 kDa	0.042	S01.136	granzyme B, rodent-type
1867	SVLS† QVHL	222.16 kDa	3.11 kDa	0.042	A01.012	Rhizopuspepsin
1867	SVLS† QVHL	222.16 kDa	3.11 kDa	0.042	S08.071	furin
1876	EDEE† DSED	223.23 kDa	2.05 kDa	0.042	C01.034	Cathepsin S
1877	DEED† SEDF	223.35 kDa	1.93 kDa	0.042	S26.001	signal peptidase I
1878	EEDS† EDFH	223.43 kDa	1.84 kDa	0.042	S26.001	signal peptidase I
1889	GDSD† LDSD	224.72 kDa	0.55 kDa	0.042	C14.004	Caspase-7
1322	EEQE† EELE	157.47 kDa	67.81 kDa	0.042	M12.001	Astacin
190	PMKK† DKDQ	19.89 kDa	205.39 kDa	0.042	M12.001	Astacin
696	LTGK† DGDL	81.34 kDa	143.94 kDa	0.042	M12.001	Astacin
640	FHRP† PLKK	74.36 kDa	150.91 kDa	0.042	M12.001	Astacin
216	EMGP† QEAT	22.88 kDa	202.40 kDa	0.042	M12.001	Astacin
674	MREQ† ERQA	78.45 kDa	146.83 kDa	0.042	M12.001	Astacin
409	EFRK† LEEN	46.38 kDa	178.90 kDa	0.042	C14.001	Caspase-1
1261	RNQE† KEKL	150.14 kDa	75.14 kDa	0.042	C14.001	Caspase-1
1650	ALEE† AELE	196.34 kDa	28.94 kDa	0.042	C14.001	Caspase-1
1025	LKNA† KQLL	121.42 kDa	103.86 kDa	0.042	C14.001	Caspase-1
554	SKKE† SSLK	63.65 kDa	161.63 kDa	0.042	C14.001	Caspase-1
555	KKES† SLKK	63.73 kDa	161.54 kDa	0.042	C14.001	Caspase-1
1267	KLKG† PPEK	150.94 kDa	74.34 kDa	0.042	C14.001	Caspase-1
1645	TAKE† AALE	195.83 kDa	29.45 kDa	0.042	C14.001	Caspase-1
1028	AKQL† LRKF	121.79 kDa	103.49 kDa	0.042	C14.001	Caspase-1
1325	EEEL† EKTV	157.84 kDa	67.44 kDa	0.042	C14.001	Caspase-1
769	ENNL† FRAP	90.33 kDa	134.94 kDa	0.042	C14.001	Caspase-1
445	DVKH† KGTK	50.84 kDa	174.43 kDa	0.042	C14.003	Caspase-3
1129	IENM† LQNK	133.96 kDa	91.32 kDa	0.042	C14.003	Caspase-3
364	AEWR† YGPA	40.47 kDa	184.81 kDa	0.042	C14.003	Caspase-3
827	HIRD† FLQV	97.52 kDa	127.76 kDa	0.042	C14.003	Caspase-3
358	DTKP† RVAE	39.67 kDa	185.61 kDa	0.042	C14.003	Caspase-3
1331	TVIH† NDNE	158.55 kDa	66.73 kDa	0.042	C14.003	Caspase-3
1091	CQRI† FDLQ	129.65 kDa	95.63 kDa	0.042	C14.003	Caspase-3
694	QDLT† GKDG	81.03 kDa	144.24 kDa	0.042	C14.003	Caspase-3
643	PPLK† KYSF	74.70 kDa	150.57 kDa	0.042	C14.005	Caspase-6
1653	EAEL† ESLD	196.65 kDa	28.63 kDa	0.042	C14.005	Caspase-6
762	GQLL† QAFE	89.52 kDa	135.76 kDa	0.042	C14.005	Caspase-6
1150	ERKE† LQRM	136.54 kDa	88.74 kDa	0.042	C14.005	Caspase-6
1634	EHLT† QLEK	194.57 kDa	30.71 kDa	0.042	C14.005	Caspase-6
1140	SQLS† RERE	135.17 kDa	90.11 kDa	0.042	C14.005	Caspase-6
1520	INPL† LDDD	181.13 kDa	44.14 kDa	0.042	C14.005	Caspase-6
1160	AAGS† AASG	137.70 kDa	87.58 kDa	0.042	C14.005	Caspase-6
1268	LKGP† PEKK	151.04 kDa	74.24 kDa	0.042	C14.005	Caspase-6
1015	GTDA† DLRR	120.26 kDa	105.02 kDa	0.042	C14.005	Caspase-6
1143	SRER† EEQE	135.61 kDa	89.66 kDa	0.042	C14.005	Caspase-6
994	PNKP† TQQK	117.84 kDa	107.43 kDa	0.042	C14.005	Caspase-6
529	PNDE† NLIL	60.85 kDa	164.43 kDa	0.042	C14.005	Caspase-6
548	NSPS† KESK	62.92 kDa	162.36 kDa	0.042	C14.004	Caspase-7
546	TSNS† PSKE	62.73 kDa	162.54 kDa	0.042	C14.004	Caspase-7
248	LPSV† TELF	26.48 kDa	198.80 kDa	0.042	C14.004	Caspase-7
1502	CDEK† LKEK	179.04 kDa	46.23 kDa	0.042	C14.004	Caspase-7
731	RKPG† KDPG	85.74 kDa	139.54 kDa	0.042	C14.004	Caspase-7
662	QPLL† KHIK	76.94 kDa	148.34 kDa	0.042	C14.004	Caspase-7
281	RSAR† RKRK	30.67 kDa	194.61 kDa	0.042	C14.004	Caspase-7
503	GRWE† DNII	57.89 kDa	167.38 kDa	0.042	C01.060	Cathepsin B
175	DIDC† KLMP	18.18 kDa	207.10 kDa	0.042	C01.060	Cathepsin B
1292	CGAI† GHMR	153.92 kDa	71.36 kDa	0.042	C01.060	Cathepsin B
1581	NISK† HKYQ	188.27 kDa	37.00 kDa	0.042	C01.060	Cathepsin B
1540	VTQK† MMAV	183.41 kDa	41.87 kDa	0.042	C01.060	Cathepsin B
1173	DDTA† SVTS	139.14 kDa	86.14 kDa	0.042	C01.060	Cathepsin B
1169	NHRD† DDTA	138.74 kDa	86.54 kDa	0.042	C01.060	Cathepsin B
452	KPQR† ASLA	51.75 kDa	173.52 kDa	0.042	C01.060	Cathepsin B
1232	RKFA† LFDE	146.25 kDa	79.02 kDa	0.042	C01.060	Cathepsin B
1299	RTNK† FCPL	154.86 kDa	70.42 kDa	0.042	C01.060	Cathepsin B
706	AEYS† EENG	82.53 kDa	142.75 kDa	0.042	C01.060	Cathepsin B
307	VESE† VSQK	33.89 kDa	191.39 kDa	0.042	C01.060	Cathepsin B
720	GMAT† KIKN	84.25 kDa	141.03 kDa	0.042	C01.060	Cathepsin B
237	AGIM† QHDA	25.29 kDa	199.99 kDa	0.042	A01.009	Cathepsin D
315	SLWN† YDYA	34.83 kDa	190.45 kDa	0.042	A01.009	Cathepsin D
426	NFLM† VTQL	48.41 kDa	176.87 kDa	0.042	A01.009	Cathepsin D
47	SDTD† SDED	2.72 kDa	222.56 kDa	0.042	A01.009	Cathepsin D
67	LFGN† INGA	5.22 kDa	220.05 kDa	0.042	A01.009	Cathepsin D
440	IWDG† EDVK	50.23 kDa	175.04 kDa	0.042	A01.009	Cathepsin D
868	RKRL† KLCA	102.67 kDa	122.61 kDa	0.042	A01.009	Cathepsin D
1472	EHLE† LIVK	175.61 kDa	49.66 kDa	0.042	A01.009	Cathepsin D
1493	QISQ† SMLD	178.01 kDa	47.27 kDa	0.042	A01.010	Cathepsin E
1646	AKEA† ALEE	195.90 kDa	29.38 kDa	0.042	A01.010	Cathepsin E
1052	DVVR† TMST	124.81 kDa	100.46 kDa	0.042	A01.010	Cathepsin E
938	EENE† EDFQ	111.14 kDa	114.14 kDa	0.042	A01.010	Cathepsin E
1083	HQER† YKEE	128.60 kDa	96.68 kDa	0.042	A01.010	Cathepsin E
874	CADF† KRTG	103.34 kDa	121.93 kDa	0.042	A01.010	Cathepsin E
1429	PFHT† PVNA	170.30 kDa	54.98 kDa	0.042	A01.010	Cathepsin E
87	CKKH† LAGL	7.69 kDa	217.58 kDa	0.042	S01.133	Cathepsin G
392	KLRK† TEHE	44.27 kDa	181.01 kDa	0.042	S01.133	Cathepsin G
457	SLAG† WLPS	52.27 kDa	173.01 kDa	0.042	S01.133	Cathepsin G
993	IPNK† PTQQ	117.75 kDa	107.53 kDa	0.042	S01.133	Cathepsin G
1236	LFDE† QHRE	146.76 kDa	78.52 kDa	0.042	S01.133	Cathepsin G
289	KKHR† ELIQ	31.79 kDa	193.49 kDa	0.042	S01.133	Cathepsin G
255	FPEF† RPGK	27.34 kDa	197.93 kDa	0.042	S01.133	Cathepsin G
1124	EMGK† NIEN	133.36 kDa	91.92 kDa	0.042	S01.133	Cathepsin G
1597	VNLI† LANS	190.22 kDa	35.06 kDa	0.042	S01.133	Cathepsin G
724	KIKN† YYKR	84.73 kDa	140.54 kDa	0.042	S01.133	Cathepsin G
708	YSEE† NGPL	82.79 kDa	142.49 kDa	0.042	S01.133	Cathepsin G
1320	MTEE† QEEE	157.21 kDa	68.06 kDa	0.042	S01.133	Cathepsin G
912	AYYS† MIAA	107.97 kDa	117.31 kDa	0.042	S01.133	Cathepsin G
1183	SSAT† GRCL	140.09 kDa	85.19 kDa	0.042	S01.133	Cathepsin G
1141	QLSR† EREE	135.33 kDa	89.95 kDa	0.042	S01.133	Cathepsin G
786	DFLI† IRTR	92.40 kDa	132.87 kDa	0.042	C01.032	Cathepsin L
1634	EHLT† QLEK	194.57 kDa	30.71 kDa	0.042	C01.032	Cathepsin L
1472	EHLE† LIVK	175.61 kDa	49.66 kDa	0.042	C01.032	Cathepsin L
379	GVPE† DGSG	42.45 kDa	182.83 kDa	0.042	C01.032	Cathepsin L
712	NGPL† MMQV	83.28 kDa	141.99 kDa	0.042	C01.032	Cathepsin L
900	EIRA† MVSP	106.60 kDa	118.67 kDa	0.042	C01.032	Cathepsin L
1384	GTTV† HCDY	164.93 kDa	60.35 kDa	0.042	C01.032	Cathepsin L
1348	IVLG† KQLI	160.63 kDa	64.64 kDa	0.042	C01.032	Cathepsin L
1295	IGHM† RTNK	154.36 kDa	70.92 kDa	0.042	C01.034	Cathepsin S
1251	RIQE† QLRR	148.82 kDa	76.46 kDa	0.042	C01.034	Cathepsin S
682	SGGG† EMFF	79.54 kDa	145.74 kDa	0.042	C01.034	Cathepsin S
70	NING† AGQL	5.62 kDa	219.65 kDa	0.042	C01.034	Cathepsin S
965	AAMK† GKCL	114.30 kDa	110.97 kDa	0.042	C01.034	Cathepsin S
302	EVEC† SVES	33.36 kDa	191.92 kDa	0.042	C01.034	Cathepsin S
1371	PKQQ† LPPK	163.35 kDa	61.92 kDa	0.042	C01.034	Cathepsin S
892	DFRL† PTEE	105.68 kDa	119.60 kDa	0.042	C01.034	Cathepsin S
1485	NGPK† HSLT	177.11 kDa	48.16 kDa	0.042	C01.034	Cathepsin S
1387	VHCD† YLNR	165.29 kDa	59.99 kDa	0.042	C01.034	Cathepsin S
119	LVND† EGWV	11.47 kDa	213.81 kDa	0.042	C01.034	Cathepsin S
1580	KNIS† KHKY	188.15 kDa	37.13 kDa	0.042	C01.034	Cathepsin S
992	KIPN† KPTQ	117.62 kDa	107.66 kDa	0.042	S01.001	Chymotrypsin A
1350	LGKQ† LIES	160.89 kDa	64.39 kDa	0.042	S01.001	Chymotrypsin A
1383	VGTT† VHCD	164.83 kDa	60.45 kDa	0.042	S01.001	Chymotrypsin A
892	DFRL† PTEE	105.68 kDa	119.60 kDa	0.042	S01.001	Chymotrypsin A
1257	RRLK† RNQE	149.61 kDa	75.66 kDa	0.042	S01.001	Chymotrypsin A
411	RKLE† ENNG	46.62 kDa	178.66 kDa	0.042	S01.001	Chymotrypsin A
236	LAGI† MQHD	25.16 kDa	200.12 kDa	0.042	S01.001	Chymotrypsin A
475	VQQG† FAAT	54.42 kDa	170.86 kDa	0.042	S01.131	Elastase-2
161	HSDY† DEDD	16.56 kDa	208.72 kDa	0.042	S01.131	Elastase-2
1274	KKPK† KMKE	151.74 kDa	73.53 kDa	0.042	S01.131	Elastase-2
1084	QERY† KEEC	128.76 kDa	96.52 kDa	0.042	S01.131	Elastase-2
753	SPFL† GSLH	88.38 kDa	136.90 kDa	0.042	S01.131	Elastase-2
1189	CLKI† YRTF	140.87 kDa	84.40 kDa	0.042	S01.131	Elastase-2
1031	LLRK† FGVP	122.19 kDa	103.09 kDa	0.042	S01.131	Elastase-2
160	CHSD† YDED	16.40 kDa	208.88 kDa	0.042	S01.131	Elastase-2
1484	YNGP† KHSL	176.99 kDa	48.29 kDa	0.042	S01.131	Elastase-2
1248	ERRR† IQEQ	148.45 kDa	76.83 kDa	0.042	S01.131	Elastase-2
106	LTAN† EELT	9.92 kDa	215.35 kDa	0.042	S01.131	Elastase-2
595	DEYY† YPKQ	68.61 kDa	156.67 kDa	0.042	S01.131	Elastase-2
1067	GPMS† KFAR	126.60 kDa	98.68 kDa	0.042	S01.131	Elastase-2
739	APDC† KYGE	86.64 kDa	138.64 kDa	0.042	S01.131	Elastase-2
915	SMIA† AEQR	108.28 kDa	117.00 kDa	0.042	S01.131	Elastase-2
432	QLHW† EDDI	49.18 kDa	176.10 kDa	0.042	S01.131	Elastase-2
1714	GEDG† DGDL	203.60 kDa	21.68 kDa	0.042	S01.131	Elastase-2
380	VPED† GSGF	42.56 kDa	182.71 kDa	0.042	S01.269	Glutamyl peptidase I
851	RMED† IKKA	100.70 kDa	124.58 kDa	0.042	S01.269	Glutamyl peptidase I
573	IKEE† PQQN	65.95 kDa	159.33 kDa	0.042	S01.010	Granzyme B
1450	MDLQ† TLRE	172.77 kDa	52.50 kDa	0.042	S01.010	Granzyme B
628	FPTH† MGPI	72.79 kDa	152.49 kDa	0.042	S01.010	Granzyme B
1696	MSVL† DIPS	201.48 kDa	23.80 kDa	0.042	S01.010	Granzyme B
1685	RDAS† VFQD	200.23 kDa	25.04 kDa	0.042	S01.010	Granzyme B
28	PGCD† LLLR	0.79 kDa	224.49 kDa	0.042	S01.010	Granzyme B
1235	ALFD† EQHR	146.63 kDa	78.65 kDa	0.042	A02.001	HIV-1 retropepsin
853	EDIK† KAFP	100.94 kDa	124.34 kDa	0.042	A02.001	HIV-1 retropepsin
1576	ETIR† KNIS	187.70 kDa	37.57 kDa	0.042	A02.001	HIV-1 retropepsin
404	SRMI† EEFR	45.69 kDa	179.59 kDa	0.042	A02.001	HIV-1 retropepsin
942	EDFQ† MKID	111.66 kDa	113.62 kDa	0.042	A02.001	HIV-1 retropepsin
1051	IDVV† RTMS	124.66 kDa	100.62 kDa	0.042	A02.001	HIV-1 retropepsin
1666	PYTP† QPPD	198.15 kDa	27.12 kDa	0.042	A02.001	HIV-1 retropepsin
433	LHWE† DDII	49.30 kDa	175.97 kDa	0.042	A02.001	HIV-1 retropepsin
1000	QKDD† KEPQ	118.56 kDa	106.72 kDa	0.042	A02.001	HIV-1 retropepsin
1243	EEMR† KERR	147.72 kDa	77.55 kDa	0.042	A02.001	HIV-1 retropepsin
1593	FLDD† VNLI	189.78 kDa	35.50 kDa	0.042	M12.033	LAST_MAM peptidase
825	NTHI† RDFL	97.25 kDa	128.03 kDa	0.042	M12.033	LAST_MAM peptidase
987	GFSY† VKIP	117.07 kDa	108.21 kDa	0.042	M12.033	LAST_MAM peptidase
1421	MRDL† PNTY	169.34 kDa	55.93 kDa	0.042	M12.033	LAST_MAM peptidase
832	LQVF† IYRL	98.15 kDa	127.12 kDa	0.042	M12.033	LAST_MAM peptidase
1241	HREE† MRKE	147.44 kDa	77.84 kDa	0.042	M12.033	LAST_MAM peptidase
308	ESEV† SQKS	33.99 kDa	191.29 kDa	0.042	M12.033	LAST_MAM peptidase
762	GQLL† QAFE	89.52 kDa	135.76 kDa	0.042	M12.033	LAST_MAM peptidase
941	EEDF† QMKI	111.53 kDa	113.75 kDa	0.042	M12.033	LAST_MAM peptidase
660	SVQP† LLKH	76.72 kDa	148.56 kDa	0.042	M12.033	LAST_MAM peptidase
846	RPRR† IRME	100.06 kDa	125.22 kDa	0.042	M12.033	LAST_MAM peptidase
738	GAPD† CKYG	86.54 kDa	138.74 kDa	0.042	M12.033	LAST_MAM peptidase
766	QAFE† NNLF	89.99 kDa	135.29 kDa	0.042	S01.280	Lysyl peptidase
594	NDEY† YYPK	68.45 kDa	156.83 kDa	0.042	S01.280	Lysyl peptidase
833	QVFI† YRLF	98.27 kDa	127.01 kDa	0.042	S01.280	Lysyl peptidase
1216	IDAY† VRIR	144.26 kDa	81.01 kDa	0.042	S01.280	Lysyl peptidase
910	CCAY† YSMI	107.72 kDa	117.56 kDa	0.042	S01.280	Lysyl peptidase
486	DKPW† YSIF	55.68 kDa	169.60 kDa	0.042	S01.280	Lysyl peptidase
748	VYCH† TSPF	87.84 kDa	137.44 kDa	0.042	S01.280	Lysyl peptidase
1275	KPKK† MKER	151.87 kDa	73.40 kDa	0.042	M10.003	Matrix metallopeptidase-2
1283	PDLK† LKCG	152.87 kDa	72.41 kDa	0.042	M10.003	Matrix metallopeptidase-2
700	DGDL† ILAE	81.85 kDa	143.43 kDa	0.042	M10.003	Matrix metallopeptidase-2
381	PEDG† SGFD	42.74 kDa	182.54 kDa	0.042	M10.008	Matrix metallopeptidase-7
1421	MRDL† PNTY	169.34 kDa	55.93 kDa	0.042	M10.004	Matrix metallopeptidase-9
899	EEIR† AMVS	106.53 kDa	118.74 kDa	0.042	M10.004	Matrix metallopeptidase-9
1299	RTNK† FCPL	154.86 kDa	70.42 kDa	0.042	M10.004	Matrix metallopeptidase-9
1073	ARGS† RFSV	127.36 kDa	97.92 kDa	0.042	M10.004	Matrix metallopeptidase-9
1575	LETI† RKNI	187.55 kDa	37.73 kDa	0.042	M10.004	Matrix metallopeptidase-9
1498	MLDL† CDEK	178.57 kDa	46.71 kDa	0.042	M10.004	Matrix metallopeptidase-9
1636	LTQL† EKDI	194.81 kDa	30.47 kDa	0.042	M10.004	Matrix metallopeptidase-9
1222	IRTT† KDEE	144.99 kDa	80.29 kDa	0.042	M10.004	Matrix metallopeptidase-9
285	RKRK† KKHR	31.24 kDa	194.04 kDa	0.042	M10.004	Matrix metallopeptidase-9
1344	EGTK† IVLG	160.13 kDa	65.14 kDa	0.042	M10.004	Matrix metallopeptidase-9
1456	RENV† RKRL	173.49 kDa	51.79 kDa	0.042	M10.004	Matrix metallopeptidase-9
1576	ETIR† KNIS	187.70 kDa	37.57 kDa	0.042	M10.004	Matrix metallopeptidase-9
408	EEFR† KLEE	46.25 kDa	179.03 kDa	0.042	M10.004	Matrix metallopeptidase-9
551	SKES† KKES	63.26 kDa	162.02 kDa	0.042	M10.004	Matrix metallopeptidase-9
1033	RKFG† VPEE	122.51 kDa	102.77 kDa	0.042	M10.004	Matrix metallopeptidase-9
366	WRYG† PARL	40.80 kDa	184.47 kDa	0.042	M10.004	Matrix metallopeptidase-9
310	EVSQ† KSLW	34.20 kDa	191.08 kDa	0.042	M12.002	Meprin alpha subunit
1601	LANS† VKYN	190.60 kDa	34.67 kDa	0.042	M12.002	Meprin alpha subunit
1391	YLNR† PHKS	165.83 kDa	59.45 kDa	0.042	M12.002	Meprin alpha subunit
1162	GSAA† SGNN	137.84 kDa	87.44 kDa	0.042	M12.002	Meprin alpha subunit
644	PLKK† YSFG	74.83 kDa	150.45 kDa	0.042	M12.002	Meprin alpha subunit
769	ENNL† FRAP	90.33 kDa	134.94 kDa	0.042	M12.002	Meprin alpha subunit
982	TGCG† EGFS	116.37 kDa	108.91 kDa	0.042	M12.002	Meprin alpha subunit
990	YVKI† PNKP	117.41 kDa	107.87 kDa	0.042	M12.002	Meprin alpha subunit
1345	GTKI† VLGK	160.25 kDa	65.03 kDa	0.042	M12.002	Meprin alpha subunit
1025	LKNA† KQLL	121.42 kDa	103.86 kDa	0.042	M12.002	Meprin alpha subunit
551	SKES† KKES	63.26 kDa	162.02 kDa	0.042	M12.002	Meprin alpha subunit
1064	SGEG† PMSK	126.28 kDa	99.00 kDa	0.042	M12.002	Meprin alpha subunit
867	IRKR† LKLC	102.55 kDa	122.72 kDa	0.042	M12.002	Meprin alpha subunit
342	VESK† FSQS	37.83 kDa	187.44 kDa	0.042	M12.002	Meprin alpha subunit
1574	DLET† IRKN	187.43 kDa	37.84 kDa	0.042	M12.002	Meprin alpha subunit
97	LGLG† SLIT	8.98 kDa	216.30 kDa	0.042	M12.004	Meprin beta subunit
942	EDFQ† MKID	111.66 kDa	113.62 kDa	0.042	M12.004	Meprin beta subunit
1161	AGSA† ASGN	137.77 kDa	87.51 kDa	0.042	M12.004	Meprin beta subunit
1177	SVTS† LNSS	139.51 kDa	85.76 kDa	0.042	M12.004	Meprin beta subunit
1136	KKTS† SQLS	134.76 kDa	90.52 kDa	0.042	M12.004	Meprin beta subunit
1442	YYKI† ITRP	171.82 kDa	53.46 kDa	0.042	M12.004	Meprin beta subunit
1246	RKER† RRIQ	148.14 kDa	77.14 kDa	0.042	M12.004	Meprin beta subunit
1069	MSKF† ARGS	126.87 kDa	98.41 kDa	0.042	M12.004	Meprin beta subunit
1693	ESNM† SVLD	201.18 kDa	24.09 kDa	0.042	M12.004	Meprin beta subunit
406	MIEE† FRKL	45.94 kDa	179.33 kDa	0.042	M12.004	Meprin beta subunit
342	VESK† FSQS	37.83 kDa	187.44 kDa	0.042	M12.004	Meprin beta subunit
1380	KRRV† GTTV	164.46 kDa	60.82 kDa	0.042	M12.004	Meprin beta subunit
1609	GPES† QYTK	191.60 kDa	33.68 kDa	0.042	M12.004	Meprin beta subunit
793	RQGY† YIRE	93.40 kDa	131.88 kDa	0.042	M12.004	Meprin beta subunit
1205	VRCE† TVRK	143.05 kDa	82.23 kDa	0.042	M12.004	Meprin beta subunit
798	IREL† VDIF	94.07 kDa	131.21 kDa	0.042	M12.004	Meprin beta subunit
1508	EKED† KLAR	179.79 kDa	45.49 kDa	0.042	M12.004	Meprin beta subunit
392	KLRK† TEHE	44.27 kDa	181.01 kDa	0.042	M12.004	Meprin beta subunit
327	PEQC† LSDD	36.19 kDa	189.09 kDa	0.042	M12.004	Meprin beta subunit
1352	KQLI† ESAD	161.11 kDa	64.16 kDa	0.042	A01.001	Pepsin A
718	QVGM† ATKI	84.08 kDa	141.20 kDa	0.042	A01.012	Rhizopuspepsin
816	VPGP† NSKR	96.23 kDa	129.05 kDa	0.042	A01.012	Rhizopuspepsin
97	LGLG† SLIT	8.98 kDa	216.30 kDa	0.042	A01.012	Rhizopuspepsin
1493	QISQ† SMLD	178.01 kDa	47.27 kDa	0.042	A01.012	Rhizopuspepsin
62	SLAG† FLFG	4.53 kDa	220.75 kDa	0.042	S08.071	furin
1500	DLCD† EKLK	178.79 kDa	46.49 kDa	0.042	S08.071	furin
320	DYAP† PPPP	35.44 kDa	189.84 kDa	0.042	S08.071	furin
97	LGLG† SLIT	8.98 kDa	216.30 kDa	0.042	S08.071	furin
1512	KLAR† LEKA	180.25 kDa	45.02 kDa	0.042	S08.071	furin
231	KLTL† PLAG	24.59 kDa	200.68 kDa	0.042	S08.071	furin
28	PGCD† LLLR	0.79 kDa	224.49 kDa	0.042	S08.071	furin
1064	SGEG† PMSK	126.28 kDa	99.00 kDa	0.042	S08.071	furin
179	KLMP† PPPP	18.65 kDa	206.63 kDa	0.042	S08.071	furin
1653	EAEL† ESLD	196.65 kDa	28.63 kDa	0.042	S08.072	PCSK-1 peptidase
1648	EAAL† EEAE	196.08 kDa	29.20 kDa	0.042	S08.072	PCSK-1 peptidase
1114	SSSA† EDSD	132.07 kDa	93.20 kDa	0.042	S08.073	PCSK-2 peptidase
1338	EELI† KVEG	159.38 kDa	65.90 kDa	0.042	S08.073	PCSK-2 peptidase
98	GLGS† LITE	9.07 kDa	216.21 kDa	0.042	S08.073	PCSK-2 peptidase
116	DGAL† VNDE	11.14 kDa	214.14 kDa	0.042	S08.073	PCSK-2 peptidase
1089	EECQ† RIFD	129.38 kDa	95.90 kDa	0.042	S08.073	PCSK-2 peptidase
1217	DAYV† RIRT	144.36 kDa	80.92 kDa	0.042	S08.073	PCSK-2 peptidase
253	ELFP† EFRP	27.07 kDa	198.21 kDa	0.042	S08.073	PCSK-2 peptidase
122	DEGW† VRST	11.96 kDa	213.32 kDa	0.042	S08.073	PCSK-2 peptidase
1104	STEV† LSTD	131.11 kDa	94.17 kDa	0.042	S08.073	PCSK-2 peptidase
213	SESE† MGPQ	22.48 kDa	202.80 kDa	0.042	S08.073	PCSK-2 peptidase
293	ELIQ† EEQI	32.27 kDa	193.01 kDa	0.042	S08.073	PCSK-2 peptidase
49	TDSD† EDSA	2.92 kDa	222.36 kDa	0.042	S08.073	PCSK-2 peptidase
1720	DLAD† EEEG	204.30 kDa	20.98 kDa	0.042	S08.073	PCSK-2 peptidase
925	DAGY† GEKS	109.53 kDa	115.75 kDa	0.042	S08.073	PCSK-2 peptidase
1281	ERPD† LKLK	152.63 kDa	72.65 kDa	0.042	S08.073	PCSK-2 peptidase
547	SNSP† SKES	62.83 kDa	162.45 kDa	0.042	S08.073	PCSK-2 peptidase
62	SLAG† FLFG	4.53 kDa	220.75 kDa	0.042	S08.073	PCSK-2 peptidase
1335	NDNE† ELIK	159.02 kDa	66.26 kDa	0.042	S26.001	signal peptidase I
1634	EHLT† QLEK	194.57 kDa	30.71 kDa	0.042	S26.001	signal peptidase I
1223	RTTK† DEEF	145.12 kDa	80.16 kDa	0.042	S26.001	signal peptidase I
1387	VHCD† YLNR	165.29 kDa	59.99 kDa	0.042	S26.001	signal peptidase I
727	NYYK† RKPG	85.19 kDa	140.09 kDa	0.042	S26.001	signal peptidase I
999	QQKD† DKEP	118.44 kDa	106.83 kDa	0.042	S26.001	signal peptidase I
1277	KKMK† ERPD	152.13 kDa	73.14 kDa	0.042	S26.001	signal peptidase I
1000	QKDD† KEPQ	118.56 kDa	106.72 kDa	0.042	S26.001	signal peptidase I
528	DPND† ENLI	60.72 kDa	164.56 kDa	0.042	S26.001	signal peptidase I
548	NSPS† KESK	62.92 kDa	162.36 kDa	0.042	S26.001	signal peptidase I
36	TAAT† ITAA	1.63 kDa	223.65 kDa	0.042	S26.001	signal peptidase I
1518	KAIN† PLLD	180.92 kDa	44.36 kDa	0.042	S26.001	signal peptidase I
190	PMKK† DKDQ	19.89 kDa	205.39 kDa	0.042	S26.001	signal peptidase I
1196	FRDE† EGKE	141.84 kDa	83.44 kDa	0.042	S26.001	signal peptidase I
881	GMDS† NWWV	104.23 kDa	121.04 kDa	0.042	S26.001	signal peptidase I
573	IKEE† PQQN	65.95 kDa	159.33 kDa	0.042	S26.001	signal peptidase I
657	GPHS† VQPL	76.39 kDa	148.89 kDa	0.042	S26.001	signal peptidase I
538	IPDE† KEEA	61.89 kDa	163.39 kDa	0.042	S26.001	signal peptidase I
1661	PMTP† GPYT	197.52 kDa	27.75 kDa	0.042	S26.001	signal peptidase I
397	EHEP† VIKS	44.86 kDa	180.42 kDa	0.042	S26.001	signal peptidase I
546	TSNS† PSKE	62.73 kDa	162.54 kDa	0.042	S26.001	signal peptidase I
682	SGGG† EMFF	79.54 kDa	145.74 kDa	0.042	S26.001	signal peptidase I
1356	ESAD† EVRR	161.52 kDa	63.76 kDa	0.042	S26.001	signal peptidase I
328	EQCL† SDDE	36.30 kDa	188.98 kDa	0.042	S26.001	signal peptidase I
150	QQTM† GSLQ	15.24 kDa	210.03 kDa	0.042	S26.010	signalase (animal) 21 kDa component
515	AMPR† LLEP	59.30 kDa	165.97 kDa	0.042	S26.010	signalase (animal) 21 kDa component
1352	KQLI† ESAD	161.11 kDa	64.16 kDa	0.042	S26.010	signalase (animal) 21 kDa component
1220	VRIR† TTKD	144.79 kDa	80.49 kDa	0.042	S26.010	signalase (animal) 21 kDa component
74	AGQL† EGES	6.11 kDa	219.17 kDa	0.042	S26.010	signalase (animal) 21 kDa component
380	VPED† GSGF	42.56 kDa	182.71 kDa	0.042	S26.010	signalase (animal) 21 kDa component
828	IRDF† LQVF	97.67 kDa	127.61 kDa	0.042	S26.010	signalase (animal) 21 kDa component
451	TKPQ† RASL	51.60 kDa	173.68 kDa	0.042	S26.010	signalase (animal) 21 kDa component
877	FKRT† GMDS	103.73 kDa	121.55 kDa	0.042	S26.010	signalase (animal) 21 kDa component
1175	TASV† TSLN	139.32 kDa	85.95 kDa	0.042	S26.010	signalase (animal) 21 kDa component
548	NSPS† KESK	62.92 kDa	162.36 kDa	0.042	S26.010	signalase (animal) 21 kDa component
1128	NIEN† MLQN	133.83 kDa	91.45 kDa	0.042	S26.010	signalase (animal) 21 kDa component
646	KKYS† FGAL	75.08 kDa	150.20 kDa	0.042	S26.010	signalase (animal) 21 kDa component
720	GMAT† KIKN	84.25 kDa	141.03 kDa	0.042	S26.010	signalase (animal) 21 kDa component
243	DATK† LLPS	25.97 kDa	199.30 kDa	0.042	S26.010	signalase (animal) 21 kDa component
1497	SMLD† LCDE	178.45 kDa	46.82 kDa	0.042	S26.010	signalase (animal) 21 kDa component
1582	ISKH† KYQS	188.41 kDa	36.87 kDa	0.042	S26.010	signalase (animal) 21 kDa component
952	VRTA† PWNT	112.82 kDa	112.46 kDa	0.042	S26.010	signalase (animal) 21 kDa component
1302	KFCP† LYYQ	155.21 kDa	70.07 kDa	0.042	S26.010	signalase (animal) 21 kDa component
775	APIY† LHKM	91.08 kDa	134.20 kDa	0.042	S26.010	signalase (animal) 21 kDa component
699	KDGD† LILA	81.74 kDa	143.54 kDa	0.042	C01.036	cathepsin K
528	DPND† ENLI	60.72 kDa	164.56 kDa	0.042	S01.135	granzyme A
1201	GKEY† VRCE	142.56 kDa	82.72 kDa	0.042	S01.135	granzyme A
1649	AALE† EAEL	196.21 kDa	29.07 kDa	0.042	S01.135	granzyme A
493	FPID† NEDL	56.52 kDa	168.76 kDa	0.042	S01.135	granzyme A
297	EEQI† QEVE	32.77 kDa	192.51 kDa	0.042	S01.135	granzyme A
538	IPDE† KEEA	61.89 kDa	163.39 kDa	0.042	S01.135	granzyme A
818	GPNS† KRAN	96.43 kDa	128.85 kDa	0.042	S01.135	granzyme A
115	TDGA† LVND	11.03 kDa	214.25 kDa	0.042	S01.135	granzyme A
257	EFRP† GKVL	27.60 kDa	197.68 kDa	0.042	S01.135	granzyme A
1193	YRTF† RDEE	141.44 kDa	83.84 kDa	0.042	S01.135	granzyme A
512	DAQA† MPRL	58.92 kDa	166.36 kDa	0.042	S01.135	granzyme A
1665	GPYT† PQPP	198.06 kDa	27.22 kDa	0.042	S01.135	granzyme A
130	EDAV† DYSD	12.81 kDa	212.46 kDa	0.042	S01.135	granzyme A
1415	ESII† NDMR	168.60 kDa	56.68 kDa	0.042	S01.135	granzyme A
602	QQGL† RGTF	69.54 kDa	155.74 kDa	0.042	S01.135	granzyme A
258	FRPG† KVLR	27.77 kDa	197.51 kDa	0.042	S01.135	granzyme A
134	DYSD† INEV	13.29 kDa	211.98 kDa	0.042	S01.135	granzyme A
620	AVEL† RQPF	71.78 kDa	153.50 kDa	0.042	S01.136	granzyme B, rodent-type
306	SVES† EVSQ	33.76 kDa	191.52 kDa	0.042	S01.136	granzyme B, rodent-type
562	KSRI† LLGK	64.55 kDa	160.73 kDa	0.042	S01.136	granzyme B, rodent-type
1411	SSIL† ESII	168.16 kDa	57.12 kDa	0.042	S01.136	granzyme B, rodent-type
1029	KQLL† RKFG	121.90 kDa	103.37 kDa	0.042	S01.136	granzyme B, rodent-type
518	RLLE† PPVL	59.66 kDa	165.62 kDa	0.042	S01.136	granzyme B, rodent-type
358	DTKP† RVAE	39.67 kDa	185.61 kDa	0.042	S01.136	granzyme B, rodent-type
228	EDGK† LTLP	24.27 kDa	201.01 kDa	0.042	S01.136	granzyme B, rodent-type
1020	LRRL† SLKN	120.91 kDa	104.37 kDa	0.042	S01.136	granzyme B, rodent-type
76	QLEG† ESVL	6.41 kDa	218.87 kDa	0.042	S01.217	thrombin
937	EEEN† EEDF	111.01 kDa	114.27 kDa	0.042	S01.217	thrombin
1034	KFGV† PEEE	122.61 kDa	102.67 kDa	0.042	S01.217	thrombin
1735	SVLY† EDLL	206.07 kDa	19.20 kDa	0.041	C14.001	Caspase-1
1737	LYED† LLMS	206.32 kDa	18.96 kDa	0.041	S01.133	Cathepsin G
1748	DDEE† DAGS	207.68 kDa	17.60 kDa	0.041	A01.010	Cathepsin E
1748	DDEE† DAGS	207.68 kDa	17.60 kDa	0.041	C01.034	Cathepsin S
1749	DEED† AGSD	207.80 kDa	17.48 kDa	0.041	M12.002	Meprin alpha subunit
1754	GSDE† EGDN	208.37 kDa	16.91 kDa	0.041	C14.004	Caspase-7
1758	EGDN† PFSA	208.90 kDa	16.38 kDa	0.041	S08.073	PCSK-2 peptidase
1763	FSAI† QLSE	209.42 kDa	15.86 kDa	0.041	M12.001	Astacin
1764	SAIQ† LSES	209.54 kDa	15.73 kDa	0.041	C14.005	Caspase-6
1766	IQLS† ESGS	209.74 kDa	15.53 kDa	0.041	M12.033	LAST_MAM peptidase
1767	QLSE† SGSD	209.87 kDa	15.40 kDa	0.041	A01.012	Rhizopuspepsin
1773	SDSD† VGSG	210.54 kDa	14.74 kDa	0.041	S01.269	Glutamyl peptidase I
1777	VGSG† GIRP	211.07 kDa	14.21 kDa	0.041	S01.136	granzyme B, rodent-type
1781	GIRP† KQPR	211.61 kDa	13.67 kDa	0.041	S01.136	granzyme B, rodent-type
1782	IRPK† QPRM	211.74 kDa	13.54 kDa	0.041	M10.004	Matrix metallopeptidase-9
1786	QPRM† LQEN	212.25 kDa	13.03 kDa	0.041	C01.034	Cathepsin S
1800	NEES† MMSY	213.96 kDa	11.32 kDa	0.041	A01.010	Cathepsin E
1807	YEGD† GGEA	214.89 kDa	10.39 kDa	0.041	M12.002	Meprin alpha subunit
1807	YEGD† GGEA	214.89 kDa	10.39 kDa	0.041	C01.036	cathepsin K
1809	GDGG† EASH	215.23 kDa	10.04 kDa	0.041	C14.001	Caspase-1
1813	EASH† GLED	215.66 kDa	9.62 kDa	0.041	S01.010	Granzyme B
1819	EDSN† ISYG	216.39 kDa	8.89 kDa	0.041	C01.034	Cathepsin S
1827	SYEE† PDPK	217.43 kDa	7.85 kDa	0.041	S01.136	granzyme B, rodent-type
1829	EEPD† PKSN	217.64 kDa	7.63 kDa	0.041	S01.135	granzyme A
1831	PDPK† SNTQ	217.87 kDa	7.41 kDa	0.041	C01.034	Cathepsin S
1831	PDPK† SNTQ	217.87 kDa	7.41 kDa	0.041	M10.004	Matrix metallopeptidase-9
1837	TQDT† SFSS	218.52 kDa	6.76 kDa	0.041	C01.060	Cathepsin B
1847	GYEV† SEEE	219.77 kDa	5.50 kDa	0.041	M12.004	Meprin beta subunit
1848	YEVS† EEEE	219.86 kDa	5.42 kDa	0.041	S01.135	granzyme A
1859	EEEQ† RSGP	221.27 kDa	4.01 kDa	0.041	A02.001	HIV-1 retropepsin
1859	EEEQ† RSGP	221.27 kDa	4.01 kDa	0.041	M12.004	Meprin beta subunit
1861	EQRS† GPSV	221.51 kDa	3.77 kDa	0.041	S01.135	granzyme A
1862	QRSG† PSVL	221.68 kDa	3.60 kDa	0.041	A01.012	Rhizopuspepsin
1875	SEDE† EDSE	223.10 kDa	2.17 kDa	0.041	M12.001	Astacin
1877	DEED† SEDF	223.35 kDa	1.93 kDa	0.041	C01.034	Cathepsin S
1878	EEDS† EDFH	223.43 kDa	1.84 kDa	0.041	C14.001	Caspase-1
1886	SIAG† DSDL	224.41 kDa	0.87 kDa	0.041	S26.010	signalase (animal) 21 kDa component
1889	GDSD† LDSD	224.72 kDa	0.55 kDa	0.041	M12.004	Meprin beta subunit
1484	YNGP† KHSL	176.99 kDa	48.29 kDa	0.041	M12.001	Astacin
1016	TDAD† LRRL	120.37 kDa	104.91 kDa	0.041	M12.001	Astacin
229	DGKL† TLPL	24.38 kDa	200.90 kDa	0.041	M12.001	Astacin
894	RLPT† EEEI	105.88 kDa	119.40 kDa	0.041	M12.001	Astacin
1254	EQLR† RLKR	149.22 kDa	76.06 kDa	0.041	M12.001	Astacin
947	KIDD† EVRT	112.26 kDa	113.02 kDa	0.041	M12.001	Astacin
253	ELFP† EFRP	27.07 kDa	198.21 kDa	0.041	M12.001	Astacin
1151	RKEL† QRML	136.65 kDa	88.62 kDa	0.041	M12.001	Astacin
1649	AALE† EAEL	196.21 kDa	29.07 kDa	0.041	M12.001	Astacin
696	LTGK† DGDL	81.34 kDa	143.94 kDa	0.041	C14.001	Caspase-1
1142	LSRE† REEQ	135.46 kDa	89.82 kDa	0.041	C14.001	Caspase-1
452	KPQR† ASLA	51.75 kDa	173.52 kDa	0.041	C14.001	Caspase-1
1109	STDT† DSSS	131.62 kDa	93.65 kDa	0.041	C14.001	Caspase-1
1256	LRRL† KRNQ	149.49 kDa	75.79 kDa	0.041	C14.001	Caspase-1
1270	GPPE† KKPK	151.26 kDa	74.01 kDa	0.041	C14.001	Caspase-1
1511	DKLA† RLEK	180.10 kDa	45.18 kDa	0.041	C14.001	Caspase-1
261	GKVL† RFLR	28.11 kDa	197.17 kDa	0.041	C14.001	Caspase-1
732	KPGK† DPGA	85.87 kDa	139.41 kDa	0.041	C14.001	Caspase-1
889	LKSD† FRLP	105.26 kDa	120.01 kDa	0.041	C14.003	Caspase-3
1575	LETI† RKNI	187.55 kDa	37.73 kDa	0.041	C14.003	Caspase-3
1131	NMLQ† NKKT	134.20 kDa	91.08 kDa	0.041	C14.003	Caspase-3
446	VKHK† GTKP	50.97 kDa	174.31 kDa	0.041	C14.003	Caspase-3
578	QQNM† SQPE	66.54 kDa	158.73 kDa	0.041	C14.003	Caspase-3
1614	YTKT† AQEI	192.22 kDa	33.06 kDa	0.041	C14.003	Caspase-3
723	TKIK† NYYK	84.62 kDa	140.66 kDa	0.041	C14.003	Caspase-3
1451	DLQT† LREN	172.87 kDa	52.40 kDa	0.041	C14.003	Caspase-3
56	AGGG† PFSL	3.84 kDa	221.44 kDa	0.041	C14.005	Caspase-6
247	LLPS† VTEL	26.38 kDa	198.89 kDa	0.041	C14.005	Caspase-6
561	KKSR† ILLG	64.43 kDa	160.84 kDa	0.041	C14.005	Caspase-6
1365	SLVL† KFPK	162.60 kDa	62.68 kDa	0.041	C14.005	Caspase-6
1704	ATPE† KQVT	202.29 kDa	22.98 kDa	0.041	C14.005	Caspase-6
533	NLIL† EIPD	61.30 kDa	163.97 kDa	0.041	C14.005	Caspase-6
94	LGAL† GLGS	8.52 kDa	216.76 kDa	0.041	C14.005	Caspase-6
1075	GSRF† SVAE	127.66 kDa	97.62 kDa	0.041	C14.005	Caspase-6
1518	KAIN† PLLD	180.92 kDa	44.36 kDa	0.041	C14.005	Caspase-6
868	RKRL† KLCA	102.67 kDa	122.61 kDa	0.041	C14.005	Caspase-6
1151	RKEL† QRML	136.65 kDa	88.62 kDa	0.041	C14.005	Caspase-6
96	ALGL† GSLI	8.81 kDa	216.47 kDa	0.041	C14.005	Caspase-6
1460	RKRL† YPSR	174.04 kDa	51.24 kDa	0.041	C14.005	Caspase-6
1104	STEV† LSTD	131.11 kDa	94.17 kDa	0.041	C14.005	Caspase-6
200	ITGE† KVDF	21.09 kDa	204.19 kDa	0.041	C14.005	Caspase-6
207	FSSS† SDSE	21.84 kDa	203.44 kDa	0.041	C14.004	Caspase-7
271	GPGK† NVPS	29.51 kDa	195.76 kDa	0.041	C14.004	Caspase-7
570	TGVI† KEEP	65.56 kDa	159.72 kDa	0.041	C14.004	Caspase-7
1273	EKKP† KKMK	151.62 kDa	73.66 kDa	0.041	C14.004	Caspase-7
45	IMSD† TDSD	2.50 kDa	222.78 kDa	0.041	C14.004	Caspase-7
784	ETDF† LIIR	92.18 kDa	133.10 kDa	0.041	C14.004	Caspase-7
1025	LKNA† KQLL	121.42 kDa	103.86 kDa	0.041	C14.004	Caspase-7
378	LGVP† EDGS	42.32 kDa	182.96 kDa	0.041	C14.004	Caspase-7
1422	RDLP† NTYP	169.44 kDa	55.84 kDa	0.041	C01.060	Cathepsin B
91	LAGL† GALG	8.16 kDa	217.11 kDa	0.041	C01.060	Cathepsin B
1153	ELQR† MLLA	136.94 kDa	88.34 kDa	0.041	C01.060	Cathepsin B
1137	KTSS† QLSR	134.84 kDa	90.43 kDa	0.041	C01.060	Cathepsin B
129	TEDA† VDYS	12.72 kDa	212.56 kDa	0.041	C01.060	Cathepsin B
1608	NGPE† SQYT	191.51 kDa	33.77 kDa	0.041	C01.060	Cathepsin B
855	IKKA† FPSH	101.14 kDa	124.14 kDa	0.041	C01.060	Cathepsin B
347	SQST† GDID	38.38 kDa	186.89 kDa	0.041	C01.060	Cathepsin B
268	RLFG† PGKN	29.12 kDa	196.16 kDa	0.041	C01.060	Cathepsin B
1188	RCLK† IYRT	140.76 kDa	84.52 kDa	0.041	C01.060	Cathepsin B
277	PSVW† RSAR	30.20 kDa	195.08 kDa	0.041	A01.009	Cathepsin D
950	DEVR† TAPW	112.64 kDa	112.63 kDa	0.041	A01.009	Cathepsin D
65	GFLF† GNIN	4.94 kDa	220.34 kDa	0.041	A01.009	Cathepsin D
893	FRLP† TEEE	105.78 kDa	119.50 kDa	0.041	A01.009	Cathepsin D
1630	TEYD† EHLT	194.09 kDa	31.19 kDa	0.041	A01.009	Cathepsin D
989	SYVK† IPNK	117.29 kDa	107.98 kDa	0.041	A01.009	Cathepsin D
826	THIR† DFLQ	97.40 kDa	127.87 kDa	0.041	A01.009	Cathepsin D
1555	HPVN† KKFV	185.15 kDa	40.12 kDa	0.041	A01.009	Cathepsin D
953	RTAP† WNTT	112.91 kDa	112.36 kDa	0.041	A01.009	Cathepsin D
473	YNVQ† QGFA	54.12 kDa	171.16 kDa	0.041	A01.009	Cathepsin D
1569	IVNP† MDLE	186.85 kDa	38.43 kDa	0.041	A01.010	Cathepsin E
1621	IVNV† CYQT	192.97 kDa	32.31 kDa	0.041	A01.010	Cathepsin E
1570	VNPM† DLET	186.98 kDa	38.30 kDa	0.041	A01.010	Cathepsin E
1628	TLTE† YDEH	193.81 kDa	31.47 kDa	0.041	A01.010	Cathepsin E
169	YDAD† CEDI	17.50 kDa	207.78 kDa	0.041	A01.010	Cathepsin E
328	EQCL† SDDE	36.30 kDa	188.98 kDa	0.041	A01.010	Cathepsin E
1418	INDM† RDLP	168.96 kDa	56.32 kDa	0.041	A01.010	Cathepsin E
1270	GPPE† KKPK	151.26 kDa	74.01 kDa	0.041	S01.133	Cathepsin G
1523	LLDD† DDQV	181.48 kDa	43.80 kDa	0.041	S01.133	Cathepsin G
356	VTDT† KPRV	39.44 kDa	185.83 kDa	0.041	S01.133	Cathepsin G
1024	SLKN† AKQL	121.35 kDa	103.93 kDa	0.041	S01.133	Cathepsin G
1484	YNGP† KHSL	176.99 kDa	48.29 kDa	0.041	S01.133	Cathepsin G
932	SFFA† PEEE	110.41 kDa	114.87 kDa	0.041	S01.133	Cathepsin G
1417	IIND† MRDL	168.83 kDa	56.45 kDa	0.041	S01.133	Cathepsin G
248	LPSV† TELF	26.48 kDa	198.80 kDa	0.041	S01.133	Cathepsin G
279	VWRS† ARRK	30.44 kDa	194.84 kDa	0.041	S01.133	Cathepsin G
681	ASGG† GEMF	79.36 kDa	145.91 kDa	0.041	S01.133	Cathepsin G
1319	AMTE† EQEE	157.08 kDa	68.19 kDa	0.041	S01.133	Cathepsin G
201	TGEK† VDFS	21.22 kDa	204.06 kDa	0.041	S01.133	Cathepsin G
955	APWN† TTRA	113.21 kDa	112.06 kDa	0.041	S01.133	Cathepsin G
260	PGKV† LRFL	28.00 kDa	197.28 kDa	0.041	S01.133	Cathepsin G
647	KYSF† GALS	75.23 kDa	150.05 kDa	0.041	C01.032	Cathepsin L
680	QASG† GGEM	79.19 kDa	146.09 kDa	0.041	C01.032	Cathepsin L
155	SLQP† LCHS	15.84 kDa	209.43 kDa	0.041	C01.032	Cathepsin L
956	PWNT† TRAF	113.31 kDa	111.96 kDa	0.041	C01.032	Cathepsin L
1499	LDLC† DEKL	178.67 kDa	46.61 kDa	0.041	C01.032	Cathepsin L
1301	NKFC† PLYY	155.11 kDa	70.17 kDa	0.041	C01.032	Cathepsin L
1713	EGED† GDGD	203.42 kDa	21.85 kDa	0.041	C01.032	Cathepsin L
1658	SLDP† MTPG	197.19 kDa	28.08 kDa	0.041	C01.032	Cathepsin L
137	DINE† VAED	13.65 kDa	211.63 kDa	0.041	C01.034	Cathepsin S
1631	EYDE† HLTQ	194.22 kDa	31.06 kDa	0.041	C01.034	Cathepsin S
1675	YDTN† TSLS	199.20 kDa	26.08 kDa	0.041	C01.034	Cathepsin S
168	DYDA† DCED	17.38 kDa	207.89 kDa	0.041	C01.034	Cathepsin S
935	APEE† ENEE	110.77 kDa	114.51 kDa	0.041	C01.034	Cathepsin S
1212	KPAV† IDAY	143.80 kDa	81.48 kDa	0.041	C01.034	Cathepsin S
434	HWED† DIIW	49.42 kDa	175.86 kDa	0.041	C01.034	Cathepsin S
1309	QTNA† PPSN	156.06 kDa	69.22 kDa	0.041	C01.034	Cathepsin S
813	LFEV† PGPN	95.86 kDa	129.42 kDa	0.041	C01.034	Cathepsin S
605	LRGT† FGGN	69.97 kDa	155.31 kDa	0.041	C01.034	Cathepsin S
389	YGFK† LRKT	43.87 kDa	181.41 kDa	0.041	C01.034	Cathepsin S
1388	HCDY† LNRP	165.45 kDa	59.83 kDa	0.041	C01.034	Cathepsin S
1092	QRIF† DLQN	129.79 kDa	95.48 kDa	0.041	C01.034	Cathepsin S
623	LRQP† FFPT	72.16 kDa	153.12 kDa	0.041	C01.034	Cathepsin S
1081	AEHQ† ERYK	128.31 kDa	96.96 kDa	0.041	C01.034	Cathepsin S
1359	DEVR† RKSL	161.90 kDa	63.38 kDa	0.041	S01.001	Chymotrypsin A
280	WRSA† RRKR	30.51 kDa	194.77 kDa	0.041	S01.001	Chymotrypsin A
1576	ETIR† KNIS	187.70 kDa	37.57 kDa	0.041	S01.001	Chymotrypsin A
1150	ERKE† LQRM	136.54 kDa	88.74 kDa	0.041	S01.001	Chymotrypsin A
307	VESE† VSQK	33.89 kDa	191.39 kDa	0.041	S01.001	Chymotrypsin A
1635	HLTQ† LEKD	194.69 kDa	30.58 kDa	0.041	S01.001	Chymotrypsin A
505	WEDN† IIWD	58.12 kDa	167.15 kDa	0.041	S01.001	Chymotrypsin A
118	ALVN† DEGW	11.35 kDa	213.92 kDa	0.041	S01.001	Chymotrypsin A
861	SHSE† SSIR	101.82 kDa	123.45 kDa	0.041	S01.131	Elastase-2
172	DCED† IDCK	17.85 kDa	207.43 kDa	0.041	S01.131	Elastase-2
1013	VTGT† DADL	120.07 kDa	105.21 kDa	0.041	S01.131	Elastase-2
1353	QLIE† SADE	161.24 kDa	64.03 kDa	0.041	S01.131	Elastase-2
1029	KQLL† RKFG	121.90 kDa	103.37 kDa	0.041	S01.131	Elastase-2
1584	KHKY† QSRE	188.70 kDa	36.57 kDa	0.041	S01.131	Elastase-2
673	KMRE† QERQ	78.32 kDa	146.96 kDa	0.041	S01.131	Elastase-2
757	GSLH† PGQL	88.89 kDa	136.38 kDa	0.041	S01.131	Elastase-2
1070	SKFA† RGSR	126.94 kDa	98.34 kDa	0.041	S01.131	Elastase-2
807	VGQQ† CPLF	95.17 kDa	130.11 kDa	0.041	S01.131	Elastase-2
365	EWRY† GPAR	40.63 kDa	184.65 kDa	0.041	S01.131	Elastase-2
516	MPRL† LEPP	59.42 kDa	165.86 kDa	0.041	S01.131	Elastase-2
259	RPGK† VLRF	27.90 kDa	197.38 kDa	0.041	S01.131	Elastase-2
1257	RRLK† RNQE	149.61 kDa	75.66 kDa	0.041	S01.131	Elastase-2
403	KSRM† IEEF	45.57 kDa	179.70 kDa	0.041	S01.131	Elastase-2
1061	QARS† GEGP	125.81 kDa	99.47 kDa	0.041	S01.131	Elastase-2
1172	DDDT† ASVT	139.07 kDa	86.21 kDa	0.041	S01.131	Elastase-2
207	FSSS† SDSE	21.84 kDa	203.44 kDa	0.041	S01.131	Elastase-2
1068	PMSK† FARG	126.72 kDa	98.55 kDa	0.041	S01.131	Elastase-2
309	SEVS† QKSL	34.07 kDa	191.20 kDa	0.041	S01.131	Elastase-2
696	LTGK† DGDL	81.34 kDa	143.94 kDa	0.041	S01.131	Elastase-2
247	LLPS† VTEL	26.38 kDa	198.89 kDa	0.041	S01.131	Elastase-2
1721	LADE† EEGT	204.43 kDa	20.85 kDa	0.041	S01.269	Glutamyl peptidase I
447	KHKG† TKPQ	51.14 kDa	174.13 kDa	0.041	S01.269	Glutamyl peptidase I
749	YCHT† SPFL	87.94 kDa	137.34 kDa	0.041	S01.269	Glutamyl peptidase I
758	SLHP† GQLL	88.99 kDa	136.29 kDa	0.041	S01.269	Glutamyl peptidase I
1224	TTKD† EEFI	145.23 kDa	80.04 kDa	0.041	S01.269	Glutamyl peptidase I
314	KSLW† NYDY	34.72 kDa	190.56 kDa	0.041	S01.269	Glutamyl peptidase I
1315	SNPV† AMTE	156.65 kDa	68.63 kDa	0.041	S01.010	Granzyme B
1288	KCGA† CGAI	153.46 kDa	71.82 kDa	0.041	S01.010	Granzyme B
171	ADCE† DIDC	17.73 kDa	207.55 kDa	0.041	S01.010	Granzyme B
455	RASL† AGWL	52.03 kDa	173.25 kDa	0.041	S01.010	Granzyme B
1617	TAQE† IVNV	192.54 kDa	32.73 kDa	0.041	S01.010	Granzyme B
364	AEWR† YGPA	40.47 kDa	184.81 kDa	0.041	A02.001	HIV-1 retropepsin
814	FEVP† GPNS	95.96 kDa	129.32 kDa	0.041	A02.001	HIV-1 retropepsin
1076	SRFS† VAEH	127.75 kDa	97.53 kDa	0.041	A02.001	HIV-1 retropepsin
799	RELV† DIFV	94.17 kDa	131.11 kDa	0.041	A02.001	HIV-1 retropepsin
468	RNAM† AYNV	53.54 kDa	171.73 kDa	0.041	A02.001	HIV-1 retropepsin
1699	LDIP† SATP	201.81 kDa	23.47 kDa	0.041	A02.001	HIV-1 retropepsin
1676	DTNT† SLSM	199.30 kDa	25.98 kDa	0.041	A02.001	HIV-1 retropepsin
838	RLFW† KSKD	99.03 kDa	126.24 kDa	0.041	A02.001	HIV-1 retropepsin
601	KQQG† LRGT	69.43 kDa	155.85 kDa	0.041	A02.001	HIV-1 retropepsin
260	PGKV† LRFL	28.00 kDa	197.28 kDa	0.041	A02.001	HIV-1 retropepsin
227	SEDG† KLTL	24.14 kDa	201.14 kDa	0.041	A02.001	HIV-1 retropepsin
1157	MLLA† AGSA	137.37 kDa	87.91 kDa	0.041	A02.001	HIV-1 retropepsin
1560	KFVP† DYYK	185.75 kDa	39.52 kDa	0.041	A02.001	HIV-1 retropepsin
111	ELTG† TDGA	10.57 kDa	214.71 kDa	0.041	A02.001	HIV-1 retropepsin
528	DPND† ENLI	60.72 kDa	164.56 kDa	0.041	A02.001	HIV-1 retropepsin
500	LVYG† RWED	57.42 kDa	167.86 kDa	0.041	M12.033	LAST_MAM peptidase
603	QGLR† GTFG	69.69 kDa	155.58 kDa	0.041	M12.033	LAST_MAM peptidase
853	EDIK† KAFP	100.94 kDa	124.34 kDa	0.041	M12.033	LAST_MAM peptidase
627	FFPT† HMGP	72.65 kDa	152.63 kDa	0.041	M12.033	LAST_MAM peptidase
1535	ILDN† IVTQ	182.84 kDa	42.44 kDa	0.041	M12.033	LAST_MAM peptidase
601	KQQG† LRGT	69.43 kDa	155.85 kDa	0.041	M12.033	LAST_MAM peptidase
1495	SQSM† LDLC	178.23 kDa	47.05 kDa	0.041	M12.033	LAST_MAM peptidase
967	MKGK† CLLE	114.60 kDa	110.67 kDa	0.041	M12.033	LAST_MAM peptidase
88	KKHL† AGLG	7.81 kDa	217.47 kDa	0.041	M12.033	LAST_MAM peptidase
608	TFGG† NIIQ	70.46 kDa	154.81 kDa	0.041	M12.033	LAST_MAM peptidase
1599	LILA† NSVK	190.40 kDa	34.87 kDa	0.041	M12.033	LAST_MAM peptidase
295	IQEE† QIQE	32.53 kDa	192.75 kDa	0.041	M12.033	LAST_MAM peptidase
473	YNVQ† QGFA	54.12 kDa	171.16 kDa	0.041	M12.033	LAST_MAM peptidase
496	DNED† LVYG	56.87 kDa	168.40 kDa	0.041	M12.033	LAST_MAM peptidase
1297	HMRT† NKFC	154.62 kDa	70.66 kDa	0.041	M12.033	LAST_MAM peptidase
803	DIFV† VGQQ	94.64 kDa	130.63 kDa	0.041	M12.033	LAST_MAM peptidase
1087	YKEE† CQRI	129.15 kDa	96.13 kDa	0.041	M12.033	LAST_MAM peptidase
1532	FSFI† LDNI	182.50 kDa	42.78 kDa	0.041	M12.033	LAST_MAM peptidase
845	DRPR† RIRM	99.90 kDa	125.38 kDa	0.041	S01.280	Lysyl peptidase
1302	KFCP† LYYQ	155.21 kDa	70.07 kDa	0.041	S01.280	Lysyl peptidase
434	HWED† DIIW	49.42 kDa	175.86 kDa	0.041	S01.280	Lysyl peptidase
268	RLFG† PGKN	29.12 kDa	196.16 kDa	0.041	M10.013	Matrix metallopeptidase-13
324	PPPP† EQCL	35.83 kDa	189.45 kDa	0.041	M10.003	Matrix metallopeptidase-2
696	LTGK† DGDL	81.34 kDa	143.94 kDa	0.041	M10.005	Matrix metallopeptidase-3
183	PPPP† PPGP	19.03 kDa	206.24 kDa	0.041	M10.005	Matrix metallopeptidase-3
1322	EEQE† EELE	157.47 kDa	67.81 kDa	0.041	M10.005	Matrix metallopeptidase-3
606	RGTF† GGNI	70.12 kDa	155.16 kDa	0.041	M10.005	Matrix metallopeptidase-3
198	DSIT† GEKV	20.79 kDa	204.49 kDa	0.041	M10.004	Matrix metallopeptidase-9
1035	FGVP† EEEI	122.70 kDa	102.57 kDa	0.041	M10.004	Matrix metallopeptidase-9
127	RSTE† DAVD	12.53 kDa	212.75 kDa	0.041	M10.004	Matrix metallopeptidase-9
494	PIDN† EDLV	56.63 kDa	168.65 kDa	0.041	M10.004	Matrix metallopeptidase-9
481	ATLD† DDKP	55.04 kDa	170.24 kDa	0.041	M10.004	Matrix metallopeptidase-9
455	RASL† AGWL	52.03 kDa	173.25 kDa	0.041	M10.004	Matrix metallopeptidase-9
1239	EQHR† EEMR	147.18 kDa	78.10 kDa	0.041	M10.004	Matrix metallopeptidase-9
1260	KRNQ† EKEK	150.01 kDa	75.27 kDa	0.041	M10.004	Matrix metallopeptidase-9
1146	REEQ† ERKE	136.00 kDa	89.28 kDa	0.041	M10.004	Matrix metallopeptidase-9
1193	YRTF† RDEE	141.44 kDa	83.84 kDa	0.041	M10.004	Matrix metallopeptidase-9
553	ESKK† ESSL	63.52 kDa	161.76 kDa	0.041	M10.004	Matrix metallopeptidase-9
1158	LLAA† GSAA	137.44 kDa	87.84 kDa	0.041	M10.004	Matrix metallopeptidase-9
1018	ADLR† RLSL	120.64 kDa	104.64 kDa	0.041	M10.004	Matrix metallopeptidase-9
110	EELT† GTDG	10.39 kDa	214.88 kDa	0.041	M10.004	Matrix metallopeptidase-9
1135	NKKT† SSQL	134.67 kDa	90.61 kDa	0.041	M12.002	Meprin alpha subunit
29	GCDL† LLRT	0.90 kDa	224.38 kDa	0.041	M12.002	Meprin alpha subunit
1029	KQLL† RKFG	121.90 kDa	103.37 kDa	0.041	M12.002	Meprin alpha subunit
690	MRTP† QDLT	80.58 kDa	144.70 kDa	0.041	M12.002	Meprin alpha subunit
1202	KEYV† RCET	142.66 kDa	82.62 kDa	0.041	M12.002	Meprin alpha subunit
1286	KLKC† GACG	153.21 kDa	72.06 kDa	0.041	M12.002	Meprin alpha subunit
295	IQEE† QIQE	32.53 kDa	192.75 kDa	0.041	M12.002	Meprin alpha subunit
138	INEV† AEDE	13.75 kDa	211.53 kDa	0.041	M12.002	Meprin alpha subunit
767	AFEN† NLFR	90.11 kDa	135.17 kDa	0.041	M12.002	Meprin alpha subunit
1292	CGAI† GHMR	153.92 kDa	71.36 kDa	0.041	M12.004	Meprin beta subunit
1369	KFPK† QQLP	163.10 kDa	62.18 kDa	0.041	M12.004	Meprin beta subunit
1575	LETI† RKNI	187.55 kDa	37.73 kDa	0.041	M12.004	Meprin beta subunit
1614	YTKT† AQEI	192.22 kDa	33.06 kDa	0.041	M12.004	Meprin beta subunit
236	LAGI† MQHD	25.16 kDa	200.12 kDa	0.041	M12.004	Meprin beta subunit
923	LKDA† GYGE	109.19 kDa	116.08 kDa	0.041	M12.004	Meprin beta subunit
1197	RDEE† GKEY	141.97 kDa	83.31 kDa	0.041	M12.004	Meprin beta subunit
1216	IDAY† VRIR	144.26 kDa	81.01 kDa	0.041	M12.004	Meprin beta subunit
241	QHDA† TKLL	25.74 kDa	199.53 kDa	0.041	M12.004	Meprin beta subunit
1217	DAYV† RIRT	144.36 kDa	80.92 kDa	0.041	M12.004	Meprin beta subunit
824	ANTH† IRDF	97.13 kDa	128.14 kDa	0.041	M12.004	Meprin beta subunit
1279	MKER† PDLK	152.42 kDa	72.86 kDa	0.041	M12.004	Meprin beta subunit
531	DENL† ILEI	61.08 kDa	164.20 kDa	0.041	M12.004	Meprin beta subunit
144	DESR† RYQQ	14.44 kDa	210.84 kDa	0.041	M12.004	Meprin beta subunit
1060	EQAR† SGEG	125.72 kDa	99.56 kDa	0.041	M12.004	Meprin beta subunit
819	PNSK† RANT	96.56 kDa	128.72 kDa	0.041	M12.004	Meprin beta subunit
1072	FARG† SRFS	127.27 kDa	98.01 kDa	0.041	M12.004	Meprin beta subunit
787	FLII† RTRQ	92.52 kDa	132.76 kDa	0.041	M12.004	Meprin beta subunit
1267	KLKG† PPEK	150.94 kDa	74.34 kDa	0.041	A01.001	Pepsin A
551	SKES† KKES	63.26 kDa	162.02 kDa	0.041	A01.001	Pepsin A
1712	QEGE† DGDG	203.31 kDa	21.97 kDa	0.041	A01.012	Rhizopuspepsin
1615	TKTA† QEIV	192.29 kDa	32.99 kDa	0.041	A01.012	Rhizopuspepsin
92	AGLG† ALGL	8.34 kDa	216.94 kDa	0.041	A01.012	Rhizopuspepsin
1374	QLPP† KKKR	163.66 kDa	61.62 kDa	0.041	A01.012	Rhizopuspepsin
719	VGMA† TKIK	84.15 kDa	141.13 kDa	0.041	A01.012	Rhizopuspepsin
1676	DTNT† SLSM	199.30 kDa	25.98 kDa	0.041	A01.012	Rhizopuspepsin
228	EDGK† LTLP	24.27 kDa	201.01 kDa	0.041	S08.071	furin
309	SEVS† QKSL	34.07 kDa	191.20 kDa	0.041	S08.071	furin
1310	TNAP† PSNP	156.16 kDa	69.12 kDa	0.041	S08.071	furin
795	GYYI† RELV	93.67 kDa	131.61 kDa	0.041	S08.073	PCSK-2 peptidase
706	AEYS† EENG	82.53 kDa	142.75 kDa	0.041	S08.073	PCSK-2 peptidase
37	AATI† TAAA	1.74 kDa	223.54 kDa	0.041	S08.073	PCSK-2 peptidase
818	GPNS† KRAN	96.43 kDa	128.85 kDa	0.041	S08.073	PCSK-2 peptidase
1574	DLET† IRKN	187.43 kDa	37.84 kDa	0.041	S08.073	PCSK-2 peptidase
658	PHSV† QPLL	76.49 kDa	148.79 kDa	0.041	S08.073	PCSK-2 peptidase
575	EEPQ† QNMS	66.17 kDa	159.11 kDa	0.041	S08.073	PCSK-2 peptidase
819	PNSK† RANT	96.56 kDa	128.72 kDa	0.041	S08.073	PCSK-2 peptidase
397	EHEP† VIKS	44.86 kDa	180.42 kDa	0.041	S08.073	PCSK-2 peptidase
1271	PPEK† KPKK	151.39 kDa	73.89 kDa	0.041	S08.073	PCSK-2 peptidase
340	APVE† SKFS	37.62 kDa	187.66 kDa	0.041	S08.073	PCSK-2 peptidase
1472	EHLE† LIVK	175.61 kDa	49.66 kDa	0.041	S08.073	PCSK-2 peptidase
1326	EELE† KTVI	157.97 kDa	67.31 kDa	0.041	S08.073	PCSK-2 peptidase
1522	PLLD† DDDQ	181.36 kDa	43.92 kDa	0.041	S08.073	PCSK-2 peptidase
1062	ARSG† EGPM	125.98 kDa	99.30 kDa	0.041	S08.073	PCSK-2 peptidase
1026	KNAK† QLLR	121.55 kDa	103.73 kDa	0.041	S08.073	PCSK-2 peptidase
117	GALV† NDEG	11.24 kDa	214.04 kDa	0.041	S08.073	PCSK-2 peptidase
1463	LYPS† REEF	174.39 kDa	50.89 kDa	0.041	S26.001	signal peptidase I
482	TLDD† DKPW	55.15 kDa	170.12 kDa	0.041	S26.001	signal peptidase I
331	LSDD† EITM	36.62 kDa	188.66 kDa	0.041	S26.001	signal peptidase I
1494	ISQS† MLDL	178.10 kDa	47.18 kDa	0.041	S26.001	signal peptidase I
717	MQVG† MATK	83.95 kDa	141.33 kDa	0.041	S26.001	signal peptidase I
1149	QERK† ELQR	136.41 kDa	88.86 kDa	0.041	S26.001	signal peptidase I
640	FHRP† PLKK	74.36 kDa	150.91 kDa	0.041	S26.001	signal peptidase I
1049	EVID† VVRT	124.46 kDa	100.82 kDa	0.041	S26.001	signal peptidase I
486	DKPW† YSIF	55.68 kDa	169.60 kDa	0.041	S26.001	signal peptidase I
365	EWRY† GPAR	40.63 kDa	184.65 kDa	0.041	S26.001	signal peptidase I
1384	GTTV† HCDY	164.93 kDa	60.35 kDa	0.041	S26.001	signal peptidase I
589	PWNL† SNDE	67.84 kDa	157.44 kDa	0.041	S26.001	signal peptidase I
71	INGA† GQLE	5.69 kDa	219.58 kDa	0.041	S26.001	signal peptidase I
1246	RKER† RRIQ	148.14 kDa	77.14 kDa	0.041	S26.001	signal peptidase I
1228	EEFI† RKFA	145.75 kDa	79.53 kDa	0.041	S26.001	signal peptidase I
208	SSSS† DSES	21.93 kDa	203.35 kDa	0.041	S26.001	signal peptidase I
744	YGET† VYCH	87.33 kDa	137.94 kDa	0.041	S26.001	signal peptidase I
842	KSKD† RPRR	99.49 kDa	125.79 kDa	0.041	S26.001	signal peptidase I
726	KNYY† KRKP	85.06 kDa	140.22 kDa	0.041	S26.001	signal peptidase I
845	DRPR† RIRM	99.90 kDa	125.38 kDa	0.041	S26.001	signal peptidase I
994	PNKP† TQQK	117.84 kDa	107.43 kDa	0.041	S26.001	signal peptidase I
1710	VTQE† GEDG	203.01 kDa	22.27 kDa	0.041	S26.001	signal peptidase I
620	AVEL† RQPF	71.78 kDa	153.50 kDa	0.041	S26.001	signal peptidase I
1166	SGNN† HRDD	138.33 kDa	86.95 kDa	0.041	S26.001	signal peptidase I
735	KDPG† APDC	86.25 kDa	139.02 kDa	0.041	S26.001	signal peptidase I
45	IMSD† TDSD	2.50 kDa	222.78 kDa	0.041	S26.001	signal peptidase I
677	QERQ† ASGG	78.86 kDa	146.42 kDa	0.041	S26.001	signal peptidase I
1198	DEEG† KEYV	142.14 kDa	83.14 kDa	0.041	S26.001	signal peptidase I
588	DPWN† LSND	67.72 kDa	157.55 kDa	0.041	S26.001	signal peptidase I
808	GQQC† PLFE	95.27 kDa	130.00 kDa	0.041	S26.010	signalase (animal) 21 kDa component
559	SLKK† SRIL	64.19 kDa	161.09 kDa	0.041	S26.010	signalase (animal) 21 kDa component
1306	LYYQ† TNAP	155.77 kDa	69.50 kDa	0.041	S26.010	signalase (animal) 21 kDa component
1507	KEKE† DKLA	179.67 kDa	45.61 kDa	0.041	S26.010	signalase (animal) 21 kDa component
179	KLMP† PPPP	18.65 kDa	206.63 kDa	0.041	S26.010	signalase (animal) 21 kDa component
1156	RMLL† AAGS	137.30 kDa	87.98 kDa	0.041	S26.010	signalase (animal) 21 kDa component
1063	RSGE† GPMS	126.11 kDa	99.17 kDa	0.041	S26.010	signalase (animal) 21 kDa component
197	QDSI† TGEK	20.69 kDa	204.59 kDa	0.041	S26.010	signalase (animal) 21 kDa component
311	VSQK† SLWN	34.33 kDa	190.95 kDa	0.041	S26.010	signalase (animal) 21 kDa component
1134	QNKK† TSSQ	134.57 kDa	90.71 kDa	0.041	S26.010	signalase (animal) 21 kDa component
729	YKRK† PGKD	85.47 kDa	139.81 kDa	0.041	S26.010	signalase (animal) 21 kDa component
1268	LKGP† PEKK	151.04 kDa	74.24 kDa	0.041	S26.010	signalase (animal) 21 kDa component
757	GSLH† PGQL	88.89 kDa	136.38 kDa	0.041	S26.010	signalase (animal) 21 kDa component
71	INGA† GQLE	5.69 kDa	219.58 kDa	0.041	S26.010	signalase (animal) 21 kDa component
1039	EEEI† KKLS	123.20 kDa	102.07 kDa	0.041	C01.036	cathepsin K
225	AESE† DGKL	23.85 kDa	201.43 kDa	0.041	C02.002	calpain-1860
95	GALG† LGSL	8.69 kDa	216.58 kDa	0.041	C02.002	calpain-1861
1237	FDEQ† HREE	146.89 kDa	78.39 kDa	0.041	S01.135	granzyme A
1082	EHQE† RYKE	128.44 kDa	96.84 kDa	0.041	S01.135	granzyme A
649	SFGA† LSQP	75.47 kDa	149.81 kDa	0.041	S01.135	granzyme A
398	HEPV† IKSR	44.96 kDa	180.32 kDa	0.041	S01.135	granzyme A
1454	TLRE† NVRK	173.27 kDa	52.00 kDa	0.041	S01.135	granzyme A
313	QKSL† WNYD	34.53 kDa	190.75 kDa	0.041	S01.135	granzyme A
281	RSAR† RKRK	30.67 kDa	194.61 kDa	0.041	S01.135	granzyme A
1449	PMDL† QTLR	172.65 kDa	52.63 kDa	0.041	S01.135	granzyme A
340	APVE† SKFS	37.62 kDa	187.66 kDa	0.041	S01.135	granzyme A
1398	SIHR† RRTD	166.69 kDa	58.59 kDa	0.041	S01.135	granzyme A
1127	KNIE† NMLQ	133.71 kDa	91.57 kDa	0.041	S01.135	granzyme A
1183	SSAT† GRCL	140.09 kDa	85.19 kDa	0.041	S01.135	granzyme A
971	CLLE† VTGV	115.06 kDa	110.21 kDa	0.041	S01.135	granzyme A
552	KESK† KESS	63.39 kDa	161.89 kDa	0.041	S01.135	granzyme A
405	RMIE† EFRK	45.82 kDa	179.46 kDa	0.041	S01.135	granzyme A
1217	DAYV† RIRT	144.36 kDa	80.92 kDa	0.041	S01.136	granzyme B, rodent-type
29	GCDL† LLRT	0.90 kDa	224.38 kDa	0.041	S01.136	granzyme B, rodent-type
1258	RLKR† NQEK	149.77 kDa	75.51 kDa	0.041	S01.136	granzyme B, rodent-type
1064	SGEG† PMSK	126.28 kDa	99.00 kDa	0.041	S01.136	granzyme B, rodent-type
1649	AALE† EAEL	196.21 kDa	29.07 kDa	0.041	S01.136	granzyme B, rodent-type
1181	LNSS† ATGR	139.91 kDa	85.36 kDa	0.041	S01.136	granzyme B, rodent-type
177	DCKL† MPPP	18.42 kDa	206.86 kDa	0.041	S01.136	granzyme B, rodent-type
1278	KMKE† RPDL	152.26 kDa	73.02 kDa	0.041	S01.136	granzyme B, rodent-type
815	EVPG† PNSK	96.13 kDa	129.15 kDa	0.041	S01.136	granzyme B, rodent-type
31	DLLL† RTAA	1.13 kDa	224.15 kDa	0.041	S01.136	granzyme B, rodent-type
253	ELFP† EFRP	27.07 kDa	198.21 kDa	0.041	S01.136	granzyme B, rodent-type
1021	RRLS† LKNA	121.00 kDa	104.28 kDa	0.041	S01.136	granzyme B, rodent-type
410	FRKL† EENN	46.49 kDa	178.79 kDa	0.041	S01.136	granzyme B, rodent-type
411	RKLE† ENNG	46.62 kDa	178.66 kDa	0.041	S01.136	granzyme B, rodent-type
1511	DKLA† RLEK	180.10 kDa	45.18 kDa	0.041	S01.217	thrombin
1648	EAAL† EEAE	196.08 kDa	29.20 kDa	0.041	S01.217	thrombin
1730	QQPQ† ASVL	205.54 kDa	19.74 kDa	0.04	S26.001	signal peptidase I
1745	EGED† DEED	207.31 kDa	17.97 kDa	0.04	S08.073	PCSK-2 peptidase
1754	GSDE† EGDN	208.37 kDa	16.91 kDa	0.04	M10.004	Matrix metallopeptidase-9
1754	GSDE† EGDN	208.37 kDa	16.91 kDa	0.04	S26.001	signal peptidase I
1757	EEGD† NPFS	208.79 kDa	16.49 kDa	0.04	C01.034	Cathepsin S
1757	EEGD† NPFS	208.79 kDa	16.49 kDa	0.04	S26.010	signalase (animal) 21 kDa component
1760	DNPF† SAIQ	209.15 kDa	16.13 kDa	0.04	S26.010	signalase (animal) 21 kDa component
1763	FSAI† QLSE	209.42 kDa	15.86 kDa	0.04	C01.034	Cathepsin S
1766	IQLS† ESGS	209.74 kDa	15.53 kDa	0.04	S26.001	signal peptidase I
1770	ESGS† DSDV	210.22 kDa	15.06 kDa	0.04	S01.135	granzyme A
1774	DSDV† GSGG	210.64 kDa	14.64 kDa	0.04	M12.004	Meprin beta subunit
1775	SDVG† SGGI	210.81 kDa	14.47 kDa	0.04	M12.033	LAST_MAM peptidase
1778	GSGG† IRPK	211.24 kDa	14.03 kDa	0.04	C14.005	Caspase-6
1780	GGIR† PKQP	211.51 kDa	13.76 kDa	0.04	S01.135	granzyme A
1782	IRPK† QPRM	211.74 kDa	13.54 kDa	0.04	S01.001	Chymotrypsin A
1793	NTRM† DMEN	213.12 kDa	12.15 kDa	0.04	S01.280	Lysyl peptidase
1795	RMDM† ENEE	213.37 kDa	11.91 kDa	0.04	C01.032	Cathepsin L
1797	DMEN† EESM	213.61 kDa	11.67 kDa	0.04	S01.131	Elastase-2
1799	ENEE† SMMS	213.87 kDa	11.41 kDa	0.04	S01.001	Chymotrypsin A
1800	NEES† MMSY	213.96 kDa	11.32 kDa	0.04	C01.060	Cathepsin B
1801	EESM† MSYE	214.09 kDa	11.19 kDa	0.04	S26.001	signal peptidase I
1809	GDGG† EASH	215.23 kDa	10.04 kDa	0.04	S08.073	PCSK-2 peptidase
1825	YGSY† EEPD	217.17 kDa	8.10 kDa	0.04	C14.004	Caspase-7
1826	GSYE† EPDP	217.30 kDa	7.97 kDa	0.04	S01.133	Cathepsin G
1831	PDPK† SNTQ	217.87 kDa	7.41 kDa	0.04	S26.010	signalase (animal) 21 kDa component
1833	PKSN† TQDT	218.07 kDa	7.21 kDa	0.04	C01.032	Cathepsin L
1835	SNTQ† DTSF	218.30 kDa	6.98 kDa	0.04	S01.001	Chymotrypsin A
1842	FSSI† GGYE	219.04 kDa	6.24 kDa	0.04	C14.003	Caspase-3
1846	GGYE† VSEE	219.67 kDa	5.60 kDa	0.04	A01.009	Cathepsin D
1851	SEEE† EDEE	220.25 kDa	5.03 kDa	0.04	S01.233	plasmin
1855	EDEE† EEEQ	220.75 kDa	4.53 kDa	0.04	S01.217	thrombin
1865	GPSV† LSQV	221.96 kDa	3.31 kDa	0.04	C14.005	Caspase-6
1866	PSVL† SQVH	222.08 kDa	3.20 kDa	0.04	S26.010	signalase (animal) 21 kDa component
1876	EDEE† DSED	223.23 kDa	2.05 kDa	0.04	M12.001	Astacin
1886	SIAG† DSDL	224.41 kDa	0.87 kDa	0.04	C01.060	Cathepsin B
1888	AGDS† DLDS	224.61 kDa	0.67 kDa	0.04	M12.001	Astacin
1890	DSDL† DSDE	224.84 kDa	0.44 kDa	0.04	M10.004	Matrix metallopeptidase-9
1890	DSDL† DSDE	224.84 kDa	0.44 kDa	0.04	S01.136	granzyme B, rodent-type
99	LGSL† ITEL	9.18 kDa	216.10 kDa	0.04	M12.001	Astacin
1457	ENVR† KRLY	173.64 kDa	51.63 kDa	0.04	M12.001	Astacin
1284	DLKL† KCGA	152.98 kDa	72.29 kDa	0.04	M12.001	Astacin
398	HEPV† IKSR	44.96 kDa	180.32 kDa	0.04	M12.001	Astacin
1117	AEDS† DFEE	132.40 kDa	92.87 kDa	0.04	M12.001	Astacin
1148	EQER† KELQ	136.28 kDa	88.99 kDa	0.04	M12.001	Astacin
410	FRKL† EENN	46.49 kDa	178.79 kDa	0.04	M12.001	Astacin
117	GALV† NDEG	11.24 kDa	214.04 kDa	0.04	C14.001	Caspase-1
282	SARR† KRKK	30.82 kDa	194.45 kDa	0.04	C14.001	Caspase-1
228	EDGK† LTLP	24.27 kDa	201.01 kDa	0.04	C14.001	Caspase-1
1376	PPKK† KRRV	163.92 kDa	61.36 kDa	0.04	C14.001	Caspase-1
1085	ERYK† EECQ	128.89 kDa	96.39 kDa	0.04	C14.001	Caspase-1
76	QLEG† ESVL	6.41 kDa	218.87 kDa	0.04	C14.001	Caspase-1
918	AAEQ† RLKD	108.61 kDa	116.67 kDa	0.04	C14.001	Caspase-1
1686	DASV† FQDE	200.33 kDa	24.95 kDa	0.04	C14.003	Caspase-3
233	TLPL† AGIM	24.80 kDa	200.47 kDa	0.04	C14.003	Caspase-3
429	MVTQ† LHWE	48.74 kDa	176.54 kDa	0.04	C14.003	Caspase-3
1333	IHND† NEEL	158.78 kDa	66.50 kDa	0.04	C14.003	Caspase-3
1019	DLRR† LSLK	120.80 kDa	104.48 kDa	0.04	C14.003	Caspase-3
791	RTRQ† GYYI	93.06 kDa	132.22 kDa	0.04	C14.003	Caspase-3
1208	ETVR† KPAV	143.41 kDa	81.87 kDa	0.04	C14.003	Caspase-3
1266	EKLK† GPPE	150.77 kDa	74.51 kDa	0.04	C14.003	Caspase-3
448	HKGT† KPQR	51.25 kDa	174.03 kDa	0.04	C14.005	Caspase-6
1352	KQLI† ESAD	161.11 kDa	64.16 kDa	0.04	C14.005	Caspase-6
1033	RKFG† VPEE	122.51 kDa	102.77 kDa	0.04	C14.005	Caspase-6
1034	KFGV† PEEE	122.61 kDa	102.67 kDa	0.04	C14.005	Caspase-6
535	ILEI† PDEK	61.54 kDa	163.73 kDa	0.04	C14.005	Caspase-6
458	LAGW† LPSS	52.46 kDa	172.82 kDa	0.04	C14.005	Caspase-6
968	KGKC† LLEV	114.71 kDa	110.57 kDa	0.04	C14.005	Caspase-6
1021	RRLS† LKNA	121.00 kDa	104.28 kDa	0.04	C14.005	Caspase-6
1098	QNKV† LSST	130.49 kDa	94.79 kDa	0.04	C14.005	Caspase-6
480	AATL† DDDK	54.92 kDa	170.35 kDa	0.04	C14.005	Caspase-6
114	GTDG† ALVN	10.96 kDa	214.32 kDa	0.04	C14.005	Caspase-6
1356	ESAD† EVRR	161.52 kDa	63.76 kDa	0.04	C14.004	Caspase-7
402	IKSR† MIEE	45.44 kDa	179.83 kDa	0.04	C14.004	Caspase-7
726	KNYY† KRKP	85.06 kDa	140.22 kDa	0.04	C14.004	Caspase-7
1138	TSSQ† LSRE	134.97 kDa	90.31 kDa	0.04	C14.004	Caspase-7
98	GLGS† LITE	9.07 kDa	216.21 kDa	0.04	C14.004	Caspase-7
669	KKKA† KMRE	77.78 kDa	147.50 kDa	0.04	C14.004	Caspase-7
1223	RTTK† DEEF	145.12 kDa	80.16 kDa	0.04	C14.004	Caspase-7
917	IAAE† QRLK	108.48 kDa	116.80 kDa	0.04	C14.004	Caspase-7
568	GKTG† VIKE	65.35 kDa	159.93 kDa	0.04	C14.004	Caspase-7
224	QAES† EDGK	23.72 kDa	201.56 kDa	0.04	C14.004	Caspase-7
1067	GPMS† KFAR	126.60 kDa	98.68 kDa	0.04	C01.060	Cathepsin B
1056	TMST† EQAR	125.23 kDa	100.04 kDa	0.04	C01.060	Cathepsin B
1674	LYDT† NTSL	199.08 kDa	26.19 kDa	0.04	C01.060	Cathepsin B
1425	PNTY† PFHT	169.82 kDa	55.46 kDa	0.04	C01.060	Cathepsin B
780	HKMP† ETDF	91.69 kDa	133.59 kDa	0.04	C01.060	Cathepsin B
1008	PVKK† TVTG	119.49 kDa	105.78 kDa	0.04	C01.060	Cathepsin B
884	SNWW† VLKS	104.72 kDa	120.56 kDa	0.04	C01.060	Cathepsin B
1111	DTDS† SSAE	131.83 kDa	93.45 kDa	0.04	C01.060	Cathepsin B
762	GQLL† QAFE	89.52 kDa	135.76 kDa	0.04	C01.060	Cathepsin B
1587	YQSR† ESFL	189.07 kDa	36.20 kDa	0.04	C01.060	Cathepsin B
502	YGRW† EDNI	57.76 kDa	167.51 kDa	0.04	C01.060	Cathepsin B
1331	TVIH† NDNE	158.55 kDa	66.73 kDa	0.04	C01.060	Cathepsin B
1626	YQTL† TEYD	193.58 kDa	31.70 kDa	0.04	C01.060	Cathepsin B
623	LRQP† FFPT	72.16 kDa	153.12 kDa	0.04	A01.009	Cathepsin D
951	EVRT† APWN	112.74 kDa	112.53 kDa	0.04	A01.009	Cathepsin D
788	LIIR† TRQG	92.67 kDa	132.60 kDa	0.04	A01.009	Cathepsin D
1056	TMST† EQAR	125.23 kDa	100.04 kDa	0.04	A01.009	Cathepsin D
1442	YYKI† ITRP	171.82 kDa	53.46 kDa	0.04	A01.010	Cathepsin E
1096	DLQN† KVLS	130.26 kDa	95.01 kDa	0.04	A01.010	Cathepsin E
213	SESE† MGPQ	22.48 kDa	202.80 kDa	0.04	A01.010	Cathepsin E
373	LWYD† MLGV	41.70 kDa	183.57 kDa	0.04	A01.010	Cathepsin E
803	DIFV† VGQQ	94.64 kDa	130.63 kDa	0.04	A01.010	Cathepsin E
240	MQHD† ATKL	25.67 kDa	199.61 kDa	0.04	A01.010	Cathepsin E
1686	DASV† FQDE	200.33 kDa	24.95 kDa	0.04	A01.010	Cathepsin E
211	SDSE† SEMG	22.26 kDa	203.02 kDa	0.04	A01.010	Cathepsin E
158	PLCH† SDYD	16.20 kDa	209.08 kDa	0.04	A01.010	Cathepsin E
1196	FRDE† EGKE	141.84 kDa	83.44 kDa	0.04	S01.133	Cathepsin G
1336	DNEE† LIKV	159.15 kDa	66.13 kDa	0.04	S01.133	Cathepsin G
1215	VIDA† YVRI	144.10 kDa	81.18 kDa	0.04	S01.133	Cathepsin G
1165	ASGN† NHRD	138.21 kDa	87.06 kDa	0.04	S01.133	Cathepsin G
1580	KNIS† KHKY	188.15 kDa	37.13 kDa	0.04	S01.133	Cathepsin G
73	GAGQ† LEGE	5.99 kDa	219.28 kDa	0.04	S01.133	Cathepsin G
919	AEQR† LKDA	108.76 kDa	116.51 kDa	0.04	S01.133	Cathepsin G
97	LGLG† SLIT	8.98 kDa	216.30 kDa	0.04	S01.133	Cathepsin G
33	LLRT† AATI	1.38 kDa	223.89 kDa	0.04	S01.133	Cathepsin G
1594	LDDV† NLIL	189.88 kDa	35.40 kDa	0.04	S01.133	Cathepsin G
186	PPPG† PMKK	19.40 kDa	205.87 kDa	0.04	S01.133	Cathepsin G
112	LTGT† DGAL	10.67 kDa	214.61 kDa	0.04	S01.133	Cathepsin G
1177	SVTS† LNSS	139.51 kDa	85.76 kDa	0.04	S01.133	Cathepsin G
1072	FARG† SRFS	127.27 kDa	98.01 kDa	0.04	S01.133	Cathepsin G
550	PSKE† SKKE	63.17 kDa	162.10 kDa	0.04	S01.133	Cathepsin G
198	DSIT† GEKV	20.79 kDa	204.49 kDa	0.04	C01.032	Cathepsin L
856	KKAF† PSHS	101.29 kDa	123.99 kDa	0.04	C01.032	Cathepsin L
987	GFSY† VKIP	117.07 kDa	108.21 kDa	0.04	C01.032	Cathepsin L
1046	SRWE† VIDV	124.13 kDa	101.14 kDa	0.04	C01.032	Cathepsin L
979	ADPT† GCGE	115.92 kDa	109.36 kDa	0.04	C01.032	Cathepsin L
516	MPRL† LEPP	59.42 kDa	165.86 kDa	0.04	C01.032	Cathepsin L
1537	DNIV† TQKM	183.05 kDa	42.23 kDa	0.04	C01.032	Cathepsin L
980	DPTG† CGEG	116.09 kDa	109.18 kDa	0.04	C01.032	Cathepsin L
235	PLAG† IMQH	25.05 kDa	200.23 kDa	0.04	C01.032	Cathepsin L
1477	IVKN† SATY	176.18 kDa	49.10 kDa	0.04	C01.032	Cathepsin L
928	YGEK† SFFA	109.96 kDa	115.32 kDa	0.04	C01.032	Cathepsin L
915	SMIA† AEQR	108.28 kDa	117.00 kDa	0.04	C01.034	Cathepsin S
78	EGES† VLDD	6.63 kDa	218.65 kDa	0.04	C01.034	Cathepsin S
320	DYAP† PPPP	35.44 kDa	189.84 kDa	0.04	C01.034	Cathepsin S
1487	PKHS† LTQI	177.34 kDa	47.94 kDa	0.04	C01.034	Cathepsin S
251	VTEL† FPEF	26.82 kDa	198.45 kDa	0.04	C01.034	Cathepsin S
718	QVGM† ATKI	84.08 kDa	141.20 kDa	0.04	S01.001	Chymotrypsin A
1426	NTYP† FHTP	169.92 kDa	55.36 kDa	0.04	S01.001	Chymotrypsin A
369	GPAR† LWYD	41.13 kDa	184.15 kDa	0.04	S01.001	Chymotrypsin A
1422	RDLP† NTYP	169.44 kDa	55.84 kDa	0.04	S01.001	Chymotrypsin A
1553	FHHP† VNKK	184.94 kDa	40.34 kDa	0.04	S01.001	Chymotrypsin A
657	GPHS† VQPL	76.39 kDa	148.89 kDa	0.04	S01.001	Chymotrypsin A
1514	ARLE† KAIN	180.50 kDa	44.78 kDa	0.04	S01.001	Chymotrypsin A
460	GWLP† SSMT	52.67 kDa	172.61 kDa	0.04	S01.001	Chymotrypsin A
720	GMAT† KIKN	84.25 kDa	141.03 kDa	0.04	S01.001	Chymotrypsin A
768	FENN† LFRA	90.22 kDa	135.06 kDa	0.04	S01.001	Chymotrypsin A
743	KYGE† TVYC	87.23 kDa	138.04 kDa	0.04	S01.131	Elastase-2
1451	DLQT† LREN	172.87 kDa	52.40 kDa	0.04	S01.131	Elastase-2
269	LFGP† GKNV	29.21 kDa	196.06 kDa	0.04	S01.131	Elastase-2
155	SLQP† LCHS	15.84 kDa	209.43 kDa	0.04	S01.131	Elastase-2
1282	RPDL† KLKC	152.74 kDa	72.53 kDa	0.04	S01.131	Elastase-2
1072	FARG† SRFS	127.27 kDa	98.01 kDa	0.04	S01.131	Elastase-2
1057	MSTE† QARS	125.36 kDa	99.91 kDa	0.04	S01.131	Elastase-2
1270	GPPE† KKPK	151.26 kDa	74.01 kDa	0.04	S01.131	Elastase-2
142	AEDE† SRRY	14.19 kDa	211.08 kDa	0.04	S01.131	Elastase-2
1076	SRFS† VAEH	127.75 kDa	97.53 kDa	0.04	S01.131	Elastase-2
332	SDDE† ITMM	36.75 kDa	188.53 kDa	0.04	S01.131	Elastase-2
1243	EEMR† KERR	147.72 kDa	77.55 kDa	0.04	S01.131	Elastase-2
1160	AAGS† AASG	137.70 kDa	87.58 kDa	0.04	S01.131	Elastase-2
322	APPP† PPEQ	35.63 kDa	189.64 kDa	0.04	S01.131	Elastase-2
501	VYGR† WEDN	57.58 kDa	167.70 kDa	0.04	S01.131	Elastase-2
277	PSVW† RSAR	30.20 kDa	195.08 kDa	0.04	S01.131	Elastase-2
616	HSIP† AVEL	71.36 kDa	153.91 kDa	0.04	S01.131	Elastase-2
1287	LKCG† ACGA	153.39 kDa	71.89 kDa	0.04	S01.131	Elastase-2
1398	SIHR† RRTD	166.69 kDa	58.59 kDa	0.04	S01.131	Elastase-2
419	TDLL† ADEN	47.59 kDa	177.69 kDa	0.04	S01.131	Elastase-2
120	VNDE† GWVR	11.60 kDa	213.68 kDa	0.04	S01.131	Elastase-2
525	LTLD† PNDE	60.39 kDa	164.88 kDa	0.04	S01.131	Elastase-2
1423	DLPN† TYPF	169.55 kDa	55.72 kDa	0.04	S01.269	Glutamyl peptidase I
751	HTSP† FLGS	88.12 kDa	137.16 kDa	0.04	S01.269	Glutamyl peptidase I
440	IWDG† EDVK	50.23 kDa	175.04 kDa	0.04	S01.010	Granzyme B
1402	RRTD† PMVT	167.22 kDa	58.06 kDa	0.04	S01.010	Granzyme B
946	MKID† DEVR	112.14 kDa	113.13 kDa	0.04	S01.010	Granzyme B
1162	GSAA† SGNN	137.84 kDa	87.44 kDa	0.04	S01.010	Granzyme B
207	FSSS† SDSE	21.84 kDa	203.44 kDa	0.04	S01.010	Granzyme B
511	WDAQ† AMPR	58.85 kDa	166.43 kDa	0.04	S01.010	Granzyme B
476	QQGF† AATL	54.57 kDa	170.71 kDa	0.04	S01.010	Granzyme B
1157	MLLA† AGSA	137.37 kDa	87.91 kDa	0.04	S01.010	Granzyme B
733	PGKD† PGAP	85.98 kDa	139.29 kDa	0.04	S01.010	Granzyme B
124	GWVR† STED	12.21 kDa	213.06 kDa	0.04	S01.010	Granzyme B
809	QQCP† LFEV	95.37 kDa	129.91 kDa	0.04	S01.010	Granzyme B
328	EQCL† SDDE	36.30 kDa	188.98 kDa	0.04	A02.001	HIV-1 retropepsin
1300	TNKF† CPLY	155.01 kDa	70.27 kDa	0.04	A02.001	HIV-1 retropepsin
1657	ESLD† PMTP	197.10 kDa	28.18 kDa	0.04	A02.001	HIV-1 retropepsin
1588	QSRE† SFLD	189.20 kDa	36.07 kDa	0.04	A02.001	HIV-1 retropepsin
52	DEDS† AGGG	3.25 kDa	222.03 kDa	0.04	A02.001	HIV-1 retropepsin
1698	VLDI† PSAT	201.71 kDa	23.57 kDa	0.04	A02.001	HIV-1 retropepsin
1405	DPMV† TLSS	167.54 kDa	57.73 kDa	0.04	A02.001	HIV-1 retropepsin
1381	RRVG† TTVH	164.63 kDa	60.65 kDa	0.04	A02.001	HIV-1 retropepsin
1170	HRDD† DTAS	138.85 kDa	86.43 kDa	0.04	A02.001	HIV-1 retropepsin
1301	NKFC† PLYY	155.11 kDa	70.17 kDa	0.04	A02.001	HIV-1 retropepsin
45	IMSD† TDSD	2.50 kDa	222.78 kDa	0.04	A02.001	HIV-1 retropepsin
1464	YPSR† EEFR	174.54 kDa	50.73 kDa	0.04	A02.001	HIV-1 retropepsin
749	YCHT† SPFL	87.94 kDa	137.34 kDa	0.04	A02.001	HIV-1 retropepsin
675	REQE† RQAS	78.58 kDa	146.70 kDa	0.04	A02.001	HIV-1 retropepsin
1651	LEEA† ELES	196.41 kDa	28.87 kDa	0.04	A02.001	HIV-1 retropepsin
1566	YKVI† VNPM	186.54 kDa	38.74 kDa	0.04	A02.001	HIV-1 retropepsin
1103	SSTE† VLST	131.01 kDa	94.27 kDa	0.04	M12.033	LAST_MAM peptidase
1431	HTPV† NAKV	170.50 kDa	54.78 kDa	0.04	M12.033	LAST_MAM peptidase
781	KMPE† TDFL	91.82 kDa	133.46 kDa	0.04	M12.033	LAST_MAM peptidase
459	AGWL† PSSM	52.57 kDa	172.71 kDa	0.04	M12.033	LAST_MAM peptidase
152	TMGS† LQPL	15.50 kDa	209.77 kDa	0.04	M12.033	LAST_MAM peptidase
1478	VKNS† ATYN	176.27 kDa	49.01 kDa	0.04	M12.033	LAST_MAM peptidase
940	NEED† FQMK	111.38 kDa	113.89 kDa	0.04	M12.033	LAST_MAM peptidase
1600	ILAN† SVKY	190.52 kDa	34.76 kDa	0.04	M12.033	LAST_MAM peptidase
1280	KERP† DLKL	152.51 kDa	72.76 kDa	0.04	M12.033	LAST_MAM peptidase
634	PIKL† RQFH	73.54 kDa	151.73 kDa	0.04	M12.033	LAST_MAM peptidase
59	GPFS† LAGF	4.17 kDa	221.11 kDa	0.04	M12.033	LAST_MAM peptidase
718	QVGM† ATKI	84.08 kDa	141.20 kDa	0.04	M12.033	LAST_MAM peptidase
1148	EQER† KELQ	136.28 kDa	88.99 kDa	0.04	M12.033	LAST_MAM peptidase
337	TMMA† PVES	37.29 kDa	187.98 kDa	0.04	M12.033	LAST_MAM peptidase
291	HREL† IQEE	32.03 kDa	193.25 kDa	0.04	M12.033	LAST_MAM peptidase
1538	NIVT† QKMM	183.15 kDa	42.12 kDa	0.04	M12.033	LAST_MAM peptidase
1553	FHHP† VNKK	184.94 kDa	40.34 kDa	0.04	M12.033	LAST_MAM peptidase
1492	TQIS† QSML	177.88 kDa	47.40 kDa	0.04	M12.033	LAST_MAM peptidase
776	PIYL† HKMP	91.19 kDa	134.08 kDa	0.04	M12.033	LAST_MAM peptidase
796	YYIR† ELVD	93.83 kDa	131.45 kDa	0.04	S01.280	Lysyl peptidase
1427	TYPF† HTPV	170.06 kDa	55.21 kDa	0.04	S01.280	Lysyl peptidase
1399	IHRR† RTDP	166.84 kDa	58.43 kDa	0.04	S01.280	Lysyl peptidase
1616	KTAQ† EIVN	192.42 kDa	32.86 kDa	0.04	M10.003	Matrix metallopeptidase-2
1494	ISQS† MLDL	178.10 kDa	47.18 kDa	0.04	M10.003	Matrix metallopeptidase-2
349	STGD† IDKV	38.67 kDa	186.60 kDa	0.04	M10.003	Matrix metallopeptidase-2
316	LWNY† DYAP	34.99 kDa	190.28 kDa	0.04	M10.003	Matrix metallopeptidase-2
180	LMPP† PPPP	18.74 kDa	206.53 kDa	0.04	M10.005	Matrix metallopeptidase-3
192	KKDK† DQDS	20.13 kDa	205.15 kDa	0.04	M10.005	Matrix metallopeptidase-3
647	KYSF† GALS	75.23 kDa	150.05 kDa	0.04	M10.005	Matrix metallopeptidase-3
1718	DGDL† ADEE	204.11 kDa	21.17 kDa	0.04	M10.005	Matrix metallopeptidase-3
183	PPPP† PPGP	19.03 kDa	206.24 kDa	0.04	M10.008	Matrix metallopeptidase-7
1508	EKED† KLAR	179.79 kDa	45.49 kDa	0.04	M10.004	Matrix metallopeptidase-9
1253	QEQL† RRLK	149.06 kDa	76.22 kDa	0.04	M10.004	Matrix metallopeptidase-9
1068	PMSK† FARG	126.72 kDa	98.55 kDa	0.04	M10.004	Matrix metallopeptidase-9
653	LSQP† GPHS	75.90 kDa	149.38 kDa	0.04	M10.004	Matrix metallopeptidase-9
1145	EREE† QERK	135.87 kDa	89.41 kDa	0.04	M10.004	Matrix metallopeptidase-9
890	KSDF† RLPT	105.41 kDa	119.87 kDa	0.04	M10.004	Matrix metallopeptidase-9
58	GGPF† SLAG	4.08 kDa	221.19 kDa	0.04	M10.004	Matrix metallopeptidase-9
1523	LLDD† DDQV	181.48 kDa	43.80 kDa	0.04	M10.004	Matrix metallopeptidase-9
50	DSDE† DSAG	3.05 kDa	222.23 kDa	0.04	M10.004	Matrix metallopeptidase-9
702	DLIL† AEYS	82.08 kDa	143.20 kDa	0.04	M10.004	Matrix metallopeptidase-9
1262	NQEK† EKLK	150.27 kDa	75.01 kDa	0.04	M10.004	Matrix metallopeptidase-9
1224	TTKD† EEFI	145.23 kDa	80.04 kDa	0.04	M10.004	Matrix metallopeptidase-9
1468	EEFR† EHLE	175.10 kDa	50.17 kDa	0.04	M10.004	Matrix metallopeptidase-9
853	EDIK† KAFP	100.94 kDa	124.34 kDa	0.04	M10.004	Matrix metallopeptidase-9
379	GVPE† DGSG	42.45 kDa	182.83 kDa	0.04	M10.004	Matrix metallopeptidase-9
1469	EFRE† HLEL	175.23 kDa	50.04 kDa	0.04	M12.002	Meprin alpha subunit
548	NSPS† KESK	62.92 kDa	162.36 kDa	0.04	M12.002	Meprin alpha subunit
256	PEFR† PGKV	27.50 kDa	197.78 kDa	0.04	M12.002	Meprin alpha subunit
574	KEEP† QQNM	66.04 kDa	159.23 kDa	0.04	M12.002	Meprin alpha subunit
1028	AKQL† LRKF	121.79 kDa	103.49 kDa	0.04	M12.002	Meprin alpha subunit
1269	KGPP† EKKP	151.13 kDa	74.14 kDa	0.04	M12.002	Meprin alpha subunit
397	EHEP† VIKS	44.86 kDa	180.42 kDa	0.04	M12.002	Meprin alpha subunit
573	IKEE† PQQN	65.95 kDa	159.33 kDa	0.04	M12.002	Meprin alpha subunit
964	IAAM† KGKC	114.18 kDa	111.10 kDa	0.04	M12.002	Meprin alpha subunit
1149	QERK† ELQR	136.41 kDa	88.86 kDa	0.04	M12.002	Meprin alpha subunit
1373	QQLP† PKKK	163.56 kDa	61.71 kDa	0.04	M12.002	Meprin alpha subunit
1019	DLRR† LSLK	120.80 kDa	104.48 kDa	0.04	M12.002	Meprin alpha subunit
729	YKRK† PGKD	85.47 kDa	139.81 kDa	0.04	M12.002	Meprin alpha subunit
1260	KRNQ† EKEK	150.01 kDa	75.27 kDa	0.04	M12.002	Meprin alpha subunit
1315	SNPV† AMTE	156.65 kDa	68.63 kDa	0.04	M12.004	Meprin beta subunit
817	PGPN† SKRA	96.34 kDa	128.94 kDa	0.04	M12.004	Meprin beta subunit
1559	KKFV† PDYY	185.66 kDa	39.62 kDa	0.04	M12.004	Meprin beta subunit
1580	KNIS† KHKY	188.15 kDa	37.13 kDa	0.04	M12.004	Meprin beta subunit
1058	STEQ† ARSG	125.49 kDa	99.79 kDa	0.04	M12.004	Meprin beta subunit
87	CKKH† LAGL	7.69 kDa	217.58 kDa	0.04	M12.004	Meprin beta subunit
1201	GKEY† VRCE	142.56 kDa	82.72 kDa	0.04	M12.004	Meprin beta subunit
196	DQDS† ITGE	20.57 kDa	204.70 kDa	0.04	M12.004	Meprin beta subunit
786	DFLI† IRTR	92.40 kDa	132.87 kDa	0.04	M12.004	Meprin beta subunit
444	EDVK† HKGT	50.71 kDa	174.57 kDa	0.04	M12.004	Meprin beta subunit
785	TDFL† IIRT	92.29 kDa	132.99 kDa	0.04	M12.004	Meprin beta subunit
596	EYYY† PKQQ	68.77 kDa	156.51 kDa	0.04	M12.004	Meprin beta subunit
843	SKDR† PRRI	99.65 kDa	125.63 kDa	0.04	M12.004	Meprin beta subunit
1413	ILES† IIND	168.37 kDa	56.90 kDa	0.04	M12.004	Meprin beta subunit
227	SEDG† KLTL	24.14 kDa	201.14 kDa	0.04	A01.001	Pepsin A
605	LRGT† FGGN	69.97 kDa	155.31 kDa	0.04	A01.001	Pepsin A
1668	TPQP† PDLY	198.38 kDa	26.90 kDa	0.04	A01.001	Pepsin A
148	RYQQ† TMGS	15.01 kDa	210.26 kDa	0.04	A01.001	Pepsin A
1605	VKYN† GPES	191.11 kDa	34.17 kDa	0.04	A01.001	Pepsin A
1106	EVLS† TDTD	131.31 kDa	93.97 kDa	0.04	A01.001	Pepsin A
650	FGAL† SQPG	75.58 kDa	149.69 kDa	0.04	A01.012	Rhizopuspepsin
548	NSPS† KESK	62.92 kDa	162.36 kDa	0.04	A01.012	Rhizopuspepsin
1079	SVAE† HQER	128.05 kDa	97.23 kDa	0.04	A01.012	Rhizopuspepsin
94	LGAL† GLGS	8.52 kDa	216.76 kDa	0.04	A01.012	Rhizopuspepsin
522	PPVL† TLDP	60.07 kDa	165.21 kDa	0.04	S08.071	furin
1163	SAAS† GNNH	137.93 kDa	87.35 kDa	0.04	S08.071	furin
1697	SVLD† IPSA	201.60 kDa	23.68 kDa	0.04	S08.071	furin
256	PEFR† PGKV	27.50 kDa	197.78 kDa	0.04	S08.071	furin
30	CDLL† LRTA	1.01 kDa	224.26 kDa	0.04	S08.071	furin
1375	LPPK† KKRR	163.79 kDa	61.49 kDa	0.04	S08.071	furin
110	EELT† GTDG	10.39 kDa	214.88 kDa	0.04	S08.071	furin
1410	LSSI† LESI	168.04 kDa	57.23 kDa	0.04	S08.071	furin
525	LTLD† PNDE	60.39 kDa	164.88 kDa	0.04	S08.071	furin
451	TKPQ† RASL	51.60 kDa	173.68 kDa	0.04	S08.073	PCSK-2 peptidase
544	EATS† NSPS	62.53 kDa	162.75 kDa	0.04	S08.073	PCSK-2 peptidase
1713	EGED† GDGD	203.42 kDa	21.85 kDa	0.04	S08.073	PCSK-2 peptidase
1518	KAIN† PLLD	180.92 kDa	44.36 kDa	0.04	S08.073	PCSK-2 peptidase
73	GAGQ† LEGE	5.99 kDa	219.28 kDa	0.04	S08.073	PCSK-2 peptidase
917	IAAE† QRLK	108.48 kDa	116.80 kDa	0.04	S08.073	PCSK-2 peptidase
1500	DLCD† EKLK	178.79 kDa	46.49 kDa	0.04	S08.073	PCSK-2 peptidase
759	LHPG† QLLQ	89.16 kDa	136.11 kDa	0.04	S08.073	PCSK-2 peptidase
1096	DLQN† KVLS	130.26 kDa	95.01 kDa	0.04	S08.073	PCSK-2 peptidase
1037	VPEE† EIKK	122.96 kDa	102.31 kDa	0.04	S08.073	PCSK-2 peptidase
521	EPPV† LTLD	59.95 kDa	165.32 kDa	0.04	S08.073	PCSK-2 peptidase
141	VAED† ESRR	14.06 kDa	211.21 kDa	0.04	S08.073	PCSK-2 peptidase
1354	LIES† ADEV	161.33 kDa	63.95 kDa	0.04	S08.073	PCSK-2 peptidase
755	FLGS† LHPG	88.64 kDa	136.64 kDa	0.04	S08.073	PCSK-2 peptidase
1467	REEF† REHL	174.95 kDa	50.33 kDa	0.04	S08.073	PCSK-2 peptidase
1694	SNMS† VLDI	201.27 kDa	24.01 kDa	0.04	S08.073	PCSK-2 peptidase
707	EYSE† ENGP	82.66 kDa	142.62 kDa	0.04	S08.073	PCSK-2 peptidase
1375	LPPK† KKRR	163.79 kDa	61.49 kDa	0.04	S08.074	PCSK-4 peptidase
1158	LLAA† GSAA	137.44 kDa	87.84 kDa	0.04	S08.076	PCSK-5 peptidase
844	KDRP† RRIR	99.74 kDa	125.53 kDa	0.04	S26.001	signal peptidase I
1130	ENML† QNKK	134.07 kDa	91.21 kDa	0.04	S26.001	signal peptidase I
1559	KKFV† PDYY	185.66 kDa	39.62 kDa	0.04	S26.001	signal peptidase I
827	HIRD† FLQV	97.52 kDa	127.76 kDa	0.04	S26.001	signal peptidase I
1299	RTNK† FCPL	154.86 kDa	70.42 kDa	0.04	S26.001	signal peptidase I
876	DFKR† TGMD	103.63 kDa	121.65 kDa	0.04	S26.001	signal peptidase I
1472	EHLE† LIVK	175.61 kDa	49.66 kDa	0.04	S26.001	signal peptidase I
882	MDSN† WWVL	104.35 kDa	120.93 kDa	0.04	S26.001	signal peptidase I
1417	IIND† MRDL	168.83 kDa	56.45 kDa	0.04	S26.001	signal peptidase I
1669	PQPP† DLYD	198.48 kDa	26.80 kDa	0.04	S26.001	signal peptidase I
690	MRTP† QDLT	80.58 kDa	144.70 kDa	0.04	S26.001	signal peptidase I
1620	EIVN† VCYQ	192.87 kDa	32.41 kDa	0.04	S26.001	signal peptidase I
1138	TSSQ† LSRE	134.97 kDa	90.31 kDa	0.04	S26.001	signal peptidase I
990	YVKI† PNKP	117.41 kDa	107.87 kDa	0.04	S26.001	signal peptidase I
808	GQQC† PLFE	95.27 kDa	130.00 kDa	0.04	S26.001	signal peptidase I
495	IDNE† DLVY	56.76 kDa	168.52 kDa	0.04	S26.001	signal peptidase I
600	PKQQ† GLRG	69.25 kDa	156.02 kDa	0.04	S26.001	signal peptidase I
1096	DLQN† KVLS	130.26 kDa	95.01 kDa	0.04	S26.001	signal peptidase I
773	FRAP† IYLH	90.80 kDa	134.47 kDa	0.04	S26.001	signal peptidase I
480	AATL† DDDK	54.92 kDa	170.35 kDa	0.04	S26.001	signal peptidase I
1707	EKQV† TQEG	202.65 kDa	22.63 kDa	0.04	S26.001	signal peptidase I
123	EGWV† RSTE	12.06 kDa	213.22 kDa	0.04	S26.001	signal peptidase I
26	MGPG† CDLL	0.57 kDa	224.71 kDa	0.04	S26.010	signalase (animal) 21 kDa component
1531	AFSF† ILDN	182.38 kDa	42.89 kDa	0.04	S26.010	signalase (animal) 21 kDa component
1607	YNGP† ESQY	191.38 kDa	33.90 kDa	0.04	S26.010	signalase (animal) 21 kDa component
1523	LLDD† DDQV	181.48 kDa	43.80 kDa	0.04	S26.010	signalase (animal) 21 kDa component
1338	EELI† KVEG	159.38 kDa	65.90 kDa	0.04	S26.010	signalase (animal) 21 kDa component
1362	RRKS† LVLK	162.27 kDa	63.01 kDa	0.04	S26.010	signalase (animal) 21 kDa component
1374	QLPP† KKKR	163.66 kDa	61.62 kDa	0.04	S26.010	signalase (animal) 21 kDa component
546	TSNS† PSKE	62.73 kDa	162.54 kDa	0.04	S26.010	signalase (animal) 21 kDa component
45	IMSD† TDSD	2.50 kDa	222.78 kDa	0.04	S26.010	signalase (animal) 21 kDa component
1021	RRLS† LKNA	121.00 kDa	104.28 kDa	0.04	S26.010	signalase (animal) 21 kDa component
748	VYCH† TSPF	87.84 kDa	137.44 kDa	0.04	S26.010	signalase (animal) 21 kDa component
1521	NPLL† DDDD	181.24 kDa	44.03 kDa	0.04	S26.010	signalase (animal) 21 kDa component
52	DEDS† AGGG	3.25 kDa	222.03 kDa	0.04	S26.010	signalase (animal) 21 kDa component
1274	KKPK† KMKE	151.74 kDa	73.53 kDa	0.04	S26.010	signalase (animal) 21 kDa component
1108	LSTD† TDSS	131.52 kDa	93.75 kDa	0.04	S26.010	signalase (animal) 21 kDa component
333	DDEI† TMMA	36.86 kDa	188.42 kDa	0.04	S26.010	signalase (animal) 21 kDa component
366	WRYG† PARL	40.80 kDa	184.47 kDa	0.04	S26.010	signalase (animal) 21 kDa component
91	LAGL† GALG	8.16 kDa	217.11 kDa	0.04	C01.036	cathepsin K
116	DGAL† VNDE	11.14 kDa	214.14 kDa	0.04	C02.002	calpain-1862
1174	DTAS† VTSL	139.23 kDa	86.05 kDa	0.04	C02.002	calpain-1863
1117	AEDS† DFEE	132.40 kDa	92.87 kDa	0.04	S01.135	granzyme A
1635	HLTQ† LEKD	194.69 kDa	30.58 kDa	0.04	S01.135	granzyme A
1100	KVLS† STEV	130.69 kDa	94.59 kDa	0.04	S01.135	granzyme A
1081	AEHQ† ERYK	128.31 kDa	96.96 kDa	0.04	S01.135	granzyme A
668	IKKK† AKMR	77.70 kDa	147.57 kDa	0.04	S01.135	granzyme A
915	SMIA† AEQR	108.28 kDa	117.00 kDa	0.04	S01.135	granzyme A
247	LLPS† VTEL	26.38 kDa	198.89 kDa	0.04	S01.135	granzyme A
822	KRAN† THIR	96.90 kDa	128.38 kDa	0.04	S01.135	granzyme A
569	KTGV† IKEE	65.45 kDa	159.83 kDa	0.04	S01.135	granzyme A
1200	EGKE† YVRC	142.40 kDa	82.88 kDa	0.04	S01.135	granzyme A
1022	RLSL† KNAK	121.11 kDa	104.17 kDa	0.04	S01.135	granzyme A
642	RPPL† KKYS	74.57 kDa	150.70 kDa	0.04	S01.135	granzyme A
1344	EGTK† IVLG	160.13 kDa	65.14 kDa	0.04	S01.135	granzyme A
1543	KMMA† VPDS	183.74 kDa	41.53 kDa	0.04	S01.135	granzyme A
841	WKSK† DRPR	99.38 kDa	125.90 kDa	0.04	S01.136	granzyme B, rodent-type
179	KLMP† PPPP	18.65 kDa	206.63 kDa	0.04	S01.136	granzyme B, rodent-type
1397	KSIH† RRRT	166.53 kDa	58.75 kDa	0.04	S01.136	granzyme B, rodent-type
555	KKES† SLKK	63.73 kDa	161.54 kDa	0.04	S01.136	granzyme B, rodent-type
1262	NQEK† EKLK	150.27 kDa	75.01 kDa	0.04	S01.136	granzyme B, rodent-type
208	SSSS† DSES	21.93 kDa	203.35 kDa	0.04	S01.136	granzyme B, rodent-type
1360	EVRR† KSLV	162.06 kDa	63.22 kDa	0.04	S01.136	granzyme B, rodent-type
869	KRLK† LCAD	102.79 kDa	122.48 kDa	0.04	S01.136	granzyme B, rodent-type
390	GFKL† RKTE	43.98 kDa	181.30 kDa	0.04	S01.136	granzyme B, rodent-type
1350	LGKQ† LIES	160.89 kDa	64.39 kDa	0.04	S01.136	granzyme B, rodent-type
95	GALG† LGSL	8.69 kDa	216.58 kDa	0.04	S01.136	granzyme B, rodent-type
1724	EEEG† TVQQ	204.86 kDa	20.42 kDa	0.039	S01.135	granzyme A
1727	GTVQ† QPQA	205.19 kDa	20.09 kDa	0.039	S01.133	Cathepsin G
1730	QQPQ† ASVL	205.54 kDa	19.74 kDa	0.039	C01.060	Cathepsin B
1737	LYED† LLMS	206.32 kDa	18.96 kDa	0.039	S01.135	granzyme A
1739	EDLL† MSEG	206.54 kDa	18.73 kDa	0.039	M12.004	Meprin beta subunit
1745	EGED† DEED	207.31 kDa	17.97 kDa	0.039	A01.009	Cathepsin D
1746	GEDD† EEDA	207.42 kDa	17.85 kDa	0.039	S01.217	thrombin
1748	DDEE† DAGS	207.68 kDa	17.60 kDa	0.039	C14.003	Caspase-3
1750	EEDA† GSDE	207.87 kDa	17.41 kDa	0.039	M12.033	LAST_MAM peptidase
1753	AGSD† EEGD	208.24 kDa	17.04 kDa	0.039	M12.001	Astacin
1754	GSDE† EGDN	208.37 kDa	16.91 kDa	0.039	C14.001	Caspase-1
1757	EEGD† NPFS	208.79 kDa	16.49 kDa	0.039	S08.073	PCSK-2 peptidase
1760	DNPF† SAIQ	209.15 kDa	16.13 kDa	0.039	C01.060	Cathepsin B
1768	LSES† GSDS	209.96 kDa	15.32 kDa	0.039	S01.133	Cathepsin G
1773	SDSD† VGSG	210.54 kDa	14.74 kDa	0.039	S08.073	PCSK-2 peptidase
1780	GGIR† PKQP	211.51 kDa	13.76 kDa	0.039	S26.010	signalase (animal) 21 kDa component
1790	LQEN† TRMD	212.73 kDa	12.54 kDa	0.039	S26.001	signal peptidase I
1793	NTRM† DMEN	213.12 kDa	12.15 kDa	0.039	C01.060	Cathepsin B
1800	NEES† MMSY	213.96 kDa	11.32 kDa	0.039	S26.001	signal peptidase I
1801	EESM† MSYE	214.09 kDa	11.19 kDa	0.039	S01.001	Chymotrypsin A
1803	SMMS† YEGD	214.31 kDa	10.97 kDa	0.039	A01.010	Cathepsin E
1806	SYEG† DGGE	214.77 kDa	10.51 kDa	0.039	C14.001	Caspase-1
1809	GDGG† EASH	215.23 kDa	10.04 kDa	0.039	C01.034	Cathepsin S
1809	GDGG† EASH	215.23 kDa	10.04 kDa	0.039	M12.002	Meprin alpha subunit
1813	EASH† GLED	215.66 kDa	9.62 kDa	0.039	S01.001	Chymotrypsin A
1822	NISY† GSYE	216.75 kDa	8.53 kDa	0.039	A01.009	Cathepsin D
1834	KSNT† QDTS	218.17 kDa	7.11 kDa	0.039	S01.131	Elastase-2
1835	SNTQ† DTSF	218.30 kDa	6.98 kDa	0.039	C01.060	Cathepsin B
1849	EVSE† EEED	219.99 kDa	5.29 kDa	0.039	C01.034	Cathepsin S
1850	VSEE† EEDE	220.12 kDa	5.16 kDa	0.039	S08.072	PCSK-1 peptidase
1851	SEEE† EDEE	220.25 kDa	5.03 kDa	0.039	M12.002	Meprin alpha subunit
1856	DEEE† EEQR	220.88 kDa	4.40 kDa	0.039	S08.072	PCSK-1 peptidase
1857	EEEE† EQRS	221.01 kDa	4.27 kDa	0.039	S01.233	plasmin
1859	EEEQ† RSGP	221.27 kDa	4.01 kDa	0.039	M10.004	Matrix metallopeptidase-9
1859	EEEQ† RSGP	221.27 kDa	4.01 kDa	0.039	S01.136	granzyme B, rodent-type
1862	QRSG† PSVL	221.68 kDa	3.60 kDa	0.039	S08.071	furin
1862	QRSG† PSVL	221.68 kDa	3.60 kDa	0.039	S26.010	signalase (animal) 21 kDa component
1867	SVLS† QVHL	222.16 kDa	3.11 kDa	0.039	S01.131	Elastase-2
1871	QVHL† SEDE	222.64 kDa	2.63 kDa	0.039	M12.004	Meprin beta subunit
1873	HLSE† DEED	222.86 kDa	2.42 kDa	0.039	S01.135	granzyme A
1876	EDEE† DSED	223.23 kDa	2.05 kDa	0.039	S01.133	Cathepsin G
1877	DEED† SEDF	223.35 kDa	1.93 kDa	0.039	S08.073	PCSK-2 peptidase
1879	EDSE† DFHS	223.56 kDa	1.71 kDa	0.039	S01.131	Elastase-2
1881	SEDF† HSIA	223.82 kDa	1.45 kDa	0.039	S26.001	signal peptidase I
1323	EQEE† ELEK	157.60 kDa	67.68 kDa	0.039	M12.001	Astacin
442	DGED† VKHK	50.48 kDa	174.80 kDa	0.039	M12.001	Astacin
897	TEEE† IRAM	106.26 kDa	119.01 kDa	0.039	M12.001	Astacin
1039	EEEI† KKLS	123.20 kDa	102.07 kDa	0.039	M12.001	Astacin
1028	AKQL† LRKF	121.79 kDa	103.49 kDa	0.039	M12.001	Astacin
397	EHEP† VIKS	44.86 kDa	180.42 kDa	0.039	M12.001	Astacin
558	SSLK† KSRI	64.06 kDa	161.22 kDa	0.039	M12.001	Astacin
82	VLDD† ECKK	7.07 kDa	218.21 kDa	0.039	M12.001	Astacin
1037	VPEE† EIKK	122.96 kDa	102.31 kDa	0.039	M12.001	Astacin
1085	ERYK† EECQ	128.89 kDa	96.39 kDa	0.039	M12.001	Astacin
1148	EQER† KELQ	136.28 kDa	88.99 kDa	0.039	C14.001	Caspase-1
189	GPMK† KDKD	19.76 kDa	205.52 kDa	0.039	C14.001	Caspase-1
281	RSAR† RKRK	30.67 kDa	194.61 kDa	0.039	C14.001	Caspase-1
1039	EEEI† KKLS	123.20 kDa	102.07 kDa	0.039	C14.001	Caspase-1
671	KAKM† REQE	78.03 kDa	147.24 kDa	0.039	C14.001	Caspase-1
1719	GDLA† DEEE	204.18 kDa	21.09 kDa	0.039	C14.001	Caspase-1
38	ATIT† AAAI	1.84 kDa	223.44 kDa	0.039	C14.003	Caspase-3
1163	SAAS† GNNH	137.93 kDa	87.35 kDa	0.039	C14.003	Caspase-3
540	DEKE† EATS	62.14 kDa	163.13 kDa	0.039	C14.003	Caspase-3
1608	NGPE† SQYT	191.51 kDa	33.77 kDa	0.039	C14.003	Caspase-3
750	CHTS† PFLG	88.02 kDa	137.25 kDa	0.039	C14.003	Caspase-3
803	DIFV† VGQQ	94.64 kDa	130.63 kDa	0.039	C14.003	Caspase-3
214	ESEM† GPQE	22.61 kDa	202.67 kDa	0.039	C14.003	Caspase-3
40	ITAA† AIMS	1.98 kDa	223.29 kDa	0.039	C14.003	Caspase-3
653	LSQP† GPHS	75.90 kDa	149.38 kDa	0.039	C14.003	Caspase-3
1300	TNKF† CPLY	155.01 kDa	70.27 kDa	0.039	C14.003	Caspase-3
349	STGD† IDKV	38.67 kDa	186.60 kDa	0.039	C14.003	Caspase-3
1194	RTFR† DEEG	141.60 kDa	83.68 kDa	0.039	C14.005	Caspase-6
563	SRIL† LGKT	64.66 kDa	160.62 kDa	0.039	C14.005	Caspase-6
1249	RRRI† QEQL	148.56 kDa	76.71 kDa	0.039	C14.005	Caspase-6
972	LLEV† TGVA	115.16 kDa	110.12 kDa	0.039	C14.005	Caspase-6
231	KLTL† PLAG	24.59 kDa	200.68 kDa	0.039	C14.005	Caspase-6
97	LGLG† SLIT	8.98 kDa	216.30 kDa	0.039	C14.005	Caspase-6
261	GKVL† RFLR	28.11 kDa	197.17 kDa	0.039	C14.005	Caspase-6
294	LIQE† EQIQ	32.40 kDa	192.88 kDa	0.039	C14.005	Caspase-6
696	LTGK† DGDL	81.34 kDa	143.94 kDa	0.039	C14.005	Caspase-6
249	PSVT† ELFP	26.58 kDa	198.69 kDa	0.039	C14.005	Caspase-6
185	PPPP† GPMK	19.23 kDa	206.05 kDa	0.039	C14.005	Caspase-6
1022	RLSL† KNAK	121.11 kDa	104.17 kDa	0.039	C14.004	Caspase-7
732	KPGK† DPGA	85.87 kDa	139.41 kDa	0.039	C14.004	Caspase-7
92	AGLG† ALGL	8.34 kDa	216.94 kDa	0.039	C14.004	Caspase-7
450	GTKP† QRAS	51.47 kDa	173.81 kDa	0.039	C14.004	Caspase-7
1455	LREN† VRKR	173.39 kDa	51.89 kDa	0.039	C14.004	Caspase-7
1702	PSAT† PEKQ	202.07 kDa	23.21 kDa	0.039	C14.004	Caspase-7
1035	FGVP† EEEI	122.70 kDa	102.57 kDa	0.039	C14.004	Caspase-7
208	SSSS† DSES	21.93 kDa	203.35 kDa	0.039	C14.004	Caspase-7
1721	LADE† EEGT	204.43 kDa	20.85 kDa	0.039	C14.004	Caspase-7
1264	EKEK† LKGP	150.53 kDa	74.75 kDa	0.039	C14.004	Caspase-7
1137	KTSS† QLSR	134.84 kDa	90.43 kDa	0.039	C14.004	Caspase-7
896	PTEE† EIRA	106.13 kDa	119.14 kDa	0.039	C14.004	Caspase-7
1145	EREE† QERK	135.87 kDa	89.41 kDa	0.039	C14.004	Caspase-7
344	SKFS† QSTG	38.07 kDa	187.21 kDa	0.039	C01.060	Cathepsin B
431	TQLH† WEDD	48.99 kDa	176.29 kDa	0.039	C01.060	Cathepsin B
584	PEVK† DPWN	67.21 kDa	158.07 kDa	0.039	C01.060	Cathepsin B
1525	DDDD† QVAF	181.71 kDa	43.57 kDa	0.039	C01.060	Cathepsin B
159	LCHS† DYDE	16.28 kDa	208.99 kDa	0.039	C01.060	Cathepsin B
360	KPRV† AEWR	39.92 kDa	185.35 kDa	0.039	C01.060	Cathepsin B
768	FENN† LFRA	90.22 kDa	135.06 kDa	0.039	C01.060	Cathepsin B
1407	MVTL† SSIL	167.76 kDa	57.52 kDa	0.039	C01.060	Cathepsin B
883	DSNW† WVLK	104.53 kDa	120.74 kDa	0.039	C01.060	Cathepsin B
575	EEPQ† QNMS	66.17 kDa	159.11 kDa	0.039	C01.060	Cathepsin B
1183	SSAT† GRCL	140.09 kDa	85.19 kDa	0.039	C01.060	Cathepsin B
1462	RLYP† SREE	174.30 kDa	50.98 kDa	0.039	C01.060	Cathepsin B
591	NLSN† DEYY	68.04 kDa	157.24 kDa	0.039	C01.060	Cathepsin B
433	LHWE† DDII	49.30 kDa	175.97 kDa	0.039	C01.060	Cathepsin B
1676	DTNT† SLSM	199.30 kDa	25.98 kDa	0.039	C01.060	Cathepsin B
524	VLTL† DPND	60.28 kDa	165.00 kDa	0.039	C01.060	Cathepsin B
1491	LTQI† SQSM	177.79 kDa	47.48 kDa	0.039	C01.060	Cathepsin B
1563	PDYY† KVIV	186.20 kDa	39.08 kDa	0.039	C01.060	Cathepsin B
217	MGPQ† EATQ	23.00 kDa	202.27 kDa	0.039	C01.060	Cathepsin B
274	KNVP† SVWR	29.82 kDa	195.45 kDa	0.039	A01.009	Cathepsin D
135	YSDI† NEVA	13.41 kDa	211.87 kDa	0.039	A01.009	Cathepsin D
587	KDPW† NLSN	67.61 kDa	157.67 kDa	0.039	A01.009	Cathepsin D
1306	LYYQ† TNAP	155.77 kDa	69.50 kDa	0.039	A01.009	Cathepsin D
833	QVFI† YRLF	98.27 kDa	127.01 kDa	0.039	A01.009	Cathepsin D
676	EQER† QASG	78.73 kDa	146.54 kDa	0.039	A01.009	Cathepsin D
422	LADE† NFLM	47.91 kDa	177.37 kDa	0.039	A01.009	Cathepsin D
1187	GRCL† KIYR	140.63 kDa	84.65 kDa	0.039	A01.009	Cathepsin D
417	NGTD† LLAD	47.36 kDa	177.91 kDa	0.039	A01.009	Cathepsin D
850	IRME† DIKK	100.58 kDa	124.69 kDa	0.039	A01.009	Cathepsin D
881	GMDS† NWWV	104.23 kDa	121.04 kDa	0.039	A01.010	Cathepsin E
644	PLKK† YSFG	74.83 kDa	150.45 kDa	0.039	A01.010	Cathepsin E
469	NAMA† YNVQ	53.62 kDa	171.66 kDa	0.039	A01.010	Cathepsin E
331	LSDD† EITM	36.62 kDa	188.66 kDa	0.039	A01.010	Cathepsin E
35	RTAA† TITA	1.53 kDa	223.75 kDa	0.039	A01.010	Cathepsin E
1619	QEIV† NVCY	192.76 kDa	32.52 kDa	0.039	A01.010	Cathepsin E
540	DEKE† EATS	62.14 kDa	163.13 kDa	0.039	A01.010	Cathepsin E
1076	SRFS† VAEH	127.75 kDa	97.53 kDa	0.039	S01.133	Cathepsin G
1143	SRER† EEQE	135.61 kDa	89.66 kDa	0.039	S01.133	Cathepsin G
608	TFGG† NIIQ	70.46 kDa	154.81 kDa	0.039	S01.133	Cathepsin G
1433	PVNA† KVVK	170.68 kDa	54.59 kDa	0.039	S01.133	Cathepsin G
547	SNSP† SKES	62.83 kDa	162.45 kDa	0.039	S01.133	Cathepsin G
482	TLDD† DKPW	55.15 kDa	170.12 kDa	0.039	S01.133	Cathepsin G
850	IRME† DIKK	100.58 kDa	124.69 kDa	0.039	S01.133	Cathepsin G
1256	LRRL† KRNQ	149.49 kDa	75.79 kDa	0.039	S01.133	Cathepsin G
101	SLIT† ELTA	9.39 kDa	215.88 kDa	0.039	S01.133	Cathepsin G
1364	KSLV† LKFP	162.48 kDa	62.79 kDa	0.039	S01.133	Cathepsin G
107	TANE† ELTG	10.05 kDa	215.23 kDa	0.039	S01.133	Cathepsin G
1086	RYKE† ECQR	129.02 kDa	96.26 kDa	0.039	S01.133	Cathepsin G
30	CDLL† LRTA	1.01 kDa	224.26 kDa	0.039	S01.133	Cathepsin G
1241	HREE† MRKE	147.44 kDa	77.84 kDa	0.039	S01.133	Cathepsin G
1593	FLDD† VNLI	189.78 kDa	35.50 kDa	0.039	S01.133	Cathepsin G
1217	DAYV† RIRT	144.36 kDa	80.92 kDa	0.039	S01.133	Cathepsin G
1639	LEKD† ICTA	195.18 kDa	30.10 kDa	0.039	S01.133	Cathepsin G
337	TMMA† PVES	37.29 kDa	187.98 kDa	0.039	S01.133	Cathepsin G
100	GSLI† TELT	9.29 kDa	215.98 kDa	0.039	S01.133	Cathepsin G
1254	EQLR† RLKR	149.22 kDa	76.06 kDa	0.039	S01.133	Cathepsin G
1136	KKTS† SQLS	134.76 kDa	90.52 kDa	0.039	S01.133	Cathepsin G
462	LPSS† MTRN	52.84 kDa	172.44 kDa	0.039	S01.133	Cathepsin G
1346	TKIV† LGKQ	160.35 kDa	64.93 kDa	0.039	S01.133	Cathepsin G
1295	IGHM† RTNK	154.36 kDa	70.92 kDa	0.039	C01.032	Cathepsin L
1287	LKCG† ACGA	153.39 kDa	71.89 kDa	0.039	C01.032	Cathepsin L
1486	GPKH† SLTQ	177.25 kDa	48.03 kDa	0.039	C01.032	Cathepsin L
1557	VNKK† FVPD	185.41 kDa	39.87 kDa	0.039	C01.032	Cathepsin L
821	SKRA† NTHI	96.78 kDa	128.49 kDa	0.039	C01.032	Cathepsin L
799	RELV† DIFV	94.17 kDa	131.11 kDa	0.039	C01.032	Cathepsin L
610	GGNI† IQHS	70.69 kDa	154.59 kDa	0.039	C01.032	Cathepsin L
120	VNDE† GWVR	11.60 kDa	213.68 kDa	0.039	C01.032	Cathepsin L
855	IKKA† FPSH	101.14 kDa	124.14 kDa	0.039	C01.032	Cathepsin L
320	DYAP† PPPP	35.44 kDa	189.84 kDa	0.039	C01.032	Cathepsin L
368	YGPA† RLWY	40.97 kDa	184.31 kDa	0.039	C01.032	Cathepsin L
587	KDPW† NLSN	67.61 kDa	157.67 kDa	0.039	C01.032	Cathepsin L
817	PGPN† SKRA	96.34 kDa	128.94 kDa	0.039	C01.032	Cathepsin L
1678	NTSL† SMSR	199.50 kDa	25.78 kDa	0.039	C01.032	Cathepsin L
88	KKHL† AGLG	7.81 kDa	217.47 kDa	0.039	C01.032	Cathepsin L
1685	RDAS† VFQD	200.23 kDa	25.04 kDa	0.039	C01.032	Cathepsin L
1626	YQTL† TEYD	193.58 kDa	31.70 kDa	0.039	C01.032	Cathepsin L
33	LLRT† AATI	1.38 kDa	223.89 kDa	0.039	C01.034	Cathepsin S
62	SLAG† FLFG	4.53 kDa	220.75 kDa	0.039	C01.034	Cathepsin S
726	KNYY† KRKP	85.06 kDa	140.22 kDa	0.039	C01.034	Cathepsin S
1561	FVPD† YYKV	185.87 kDa	39.41 kDa	0.039	C01.034	Cathepsin S
1069	MSKF† ARGS	126.87 kDa	98.41 kDa	0.039	C01.034	Cathepsin S
1483	TYNG† PKHS	176.89 kDa	48.39 kDa	0.039	C01.034	Cathepsin S
704	ILAE† YSEE	82.28 kDa	143.00 kDa	0.039	C01.034	Cathepsin S
1000	QKDD† KEPQ	118.56 kDa	106.72 kDa	0.039	C01.034	Cathepsin S
58	GGPF† SLAG	4.08 kDa	221.19 kDa	0.039	C01.034	Cathepsin S
1488	KHSL† TQIS	177.45 kDa	47.83 kDa	0.039	C01.034	Cathepsin S
1107	VLST† DTDS	131.41 kDa	93.87 kDa	0.039	C01.034	Cathepsin S
1430	FHTP† VNAK	170.40 kDa	54.88 kDa	0.039	C01.034	Cathepsin S
1642	DICT† AKEA	195.50 kDa	29.78 kDa	0.039	C01.034	Cathepsin S
1444	KIIT† RPMD	172.03 kDa	53.24 kDa	0.039	C01.034	Cathepsin S
596	EYYY† PKQQ	68.77 kDa	156.51 kDa	0.039	C01.034	Cathepsin S
169	YDAD† CEDI	17.50 kDa	207.78 kDa	0.039	C01.034	Cathepsin S
785	TDFL† IIRT	92.29 kDa	132.99 kDa	0.039	C01.034	Cathepsin S
1206	RCET† VRKP	143.15 kDa	82.13 kDa	0.039	C01.034	Cathepsin S
341	PVES† KFSQ	37.71 kDa	187.57 kDa	0.039	C01.034	Cathepsin S
778	YLHK† MPET	91.46 kDa	133.82 kDa	0.039	C01.034	Cathepsin S
995	NKPT† QQKD	117.94 kDa	107.33 kDa	0.039	S01.001	Chymotrypsin A
919	AEQR† LKDA	108.76 kDa	116.51 kDa	0.039	S01.001	Chymotrypsin A
1218	AYVR† IRTT	144.52 kDa	80.76 kDa	0.039	S01.001	Chymotrypsin A
543	EEAT† SNSP	62.44 kDa	162.83 kDa	0.039	S01.001	Chymotrypsin A
35	RTAA† TITA	1.53 kDa	223.75 kDa	0.039	S01.001	Chymotrypsin A
501	VYGR† WEDN	57.58 kDa	167.70 kDa	0.039	S01.001	Chymotrypsin A
913	YYSM† IAAE	108.10 kDa	117.18 kDa	0.039	S01.001	Chymotrypsin A
1453	QTLR† ENVR	173.14 kDa	52.13 kDa	0.039	S01.001	Chymotrypsin A
1152	KELQ† RMLL	136.78 kDa	88.49 kDa	0.039	S01.001	Chymotrypsin A
1675	YDTN† TSLS	199.20 kDa	26.08 kDa	0.039	S01.001	Chymotrypsin A
509	IIWD† AQAM	58.65 kDa	166.63 kDa	0.039	S01.001	Chymotrypsin A
719	VGMA† TKIK	84.15 kDa	141.13 kDa	0.039	S01.131	Elastase-2
1396	HKSI† HRRR	166.39 kDa	58.88 kDa	0.039	S01.131	Elastase-2
212	DSES† EMGP	22.35 kDa	202.93 kDa	0.039	S01.131	Elastase-2
769	ENNL† FRAP	90.33 kDa	134.94 kDa	0.039	S01.131	Elastase-2
1234	FALF† DEQH	146.51 kDa	78.76 kDa	0.039	S01.131	Elastase-2
778	YLHK† MPET	91.46 kDa	133.82 kDa	0.039	S01.131	Elastase-2
1283	PDLK† LKCG	152.87 kDa	72.41 kDa	0.039	S01.131	Elastase-2
476	QQGF† AATL	54.57 kDa	170.71 kDa	0.039	S01.131	Elastase-2
1168	NNHR† DDDT	138.62 kDa	86.66 kDa	0.039	S01.131	Elastase-2
1514	ARLE† KAIN	180.50 kDa	44.78 kDa	0.039	S01.131	Elastase-2
1050	VIDV† VRTM	124.56 kDa	100.72 kDa	0.039	S01.131	Elastase-2
1334	HNDN† EELI	158.89 kDa	66.39 kDa	0.039	S01.131	Elastase-2
329	QCLS† DDEI	36.39 kDa	188.89 kDa	0.039	S01.131	Elastase-2
1407	MVTL† SSIL	167.76 kDa	57.52 kDa	0.039	S01.269	Glutamyl peptidase I
1169	NHRD† DDTA	138.74 kDa	86.54 kDa	0.039	S01.269	Glutamyl peptidase I
1299	RTNK† FCPL	154.86 kDa	70.42 kDa	0.039	S01.269	Glutamyl peptidase I
802	VDIF† VVGQ	94.54 kDa	130.73 kDa	0.039	S01.010	Granzyme B
1412	SILE† SIIN	168.29 kDa	56.99 kDa	0.039	S01.010	Granzyme B
1423	DLPN† TYPF	169.55 kDa	55.72 kDa	0.039	S01.010	Granzyme B
878	KRTG† MDSN	103.90 kDa	121.38 kDa	0.039	A02.001	HIV-1 retropepsin
1534	FILD† NIVT	182.73 kDa	42.55 kDa	0.039	A02.001	HIV-1 retropepsin
1007	QPVK† KTVT	119.37 kDa	105.91 kDa	0.039	A02.001	HIV-1 retropepsin
241	QHDA† TKLL	25.74 kDa	199.53 kDa	0.039	A02.001	HIV-1 retropepsin
1509	KEDK† LARL	179.91 kDa	45.36 kDa	0.039	A02.001	HIV-1 retropepsin
1329	EKTV† IHND	158.30 kDa	66.98 kDa	0.039	A02.001	HIV-1 retropepsin
1418	INDM† RDLP	168.96 kDa	56.32 kDa	0.039	M12.033	LAST_MAM peptidase
124	GWVR† STED	12.21 kDa	213.06 kDa	0.039	M12.033	LAST_MAM peptidase
1096	DLQN† KVLS	130.26 kDa	95.01 kDa	0.039	M12.033	LAST_MAM peptidase
1351	GKQL† IESA	161.00 kDa	64.28 kDa	0.039	M12.033	LAST_MAM peptidase
1043	KKLS† RWEV	123.66 kDa	101.62 kDa	0.039	M12.033	LAST_MAM peptidase
965	AAMK† GKCL	114.30 kDa	110.97 kDa	0.039	M12.033	LAST_MAM peptidase
1122	FEEM† GKNI	133.05 kDa	92.22 kDa	0.039	M12.033	LAST_MAM peptidase
944	FQMK† IDDE	111.92 kDa	113.36 kDa	0.039	M12.033	LAST_MAM peptidase
1652	EEAE† LESL	196.54 kDa	28.74 kDa	0.039	M12.033	LAST_MAM peptidase
57	GGGP† FSLA	3.94 kDa	221.34 kDa	0.039	M12.033	LAST_MAM peptidase
84	DDEC† KKHL	7.30 kDa	217.98 kDa	0.039	M12.033	LAST_MAM peptidase
277	PSVW† RSAR	30.20 kDa	195.08 kDa	0.039	M12.033	LAST_MAM peptidase
948	IDDE† VRTA	112.39 kDa	112.89 kDa	0.039	M12.033	LAST_MAM peptidase
490	YSIF† PIDN	56.19 kDa	169.09 kDa	0.039	M12.033	LAST_MAM peptidase
339	MAPV† ESKF	37.49 kDa	187.79 kDa	0.039	M12.033	LAST_MAM peptidase
312	SQKS† LWNY	34.42 kDa	190.86 kDa	0.039	M12.033	LAST_MAM peptidase
1237	FDEQ† HREE	146.89 kDa	78.39 kDa	0.039	M12.033	LAST_MAM peptidase
1429	PFHT† PVNA	170.30 kDa	54.98 kDa	0.039	M12.033	LAST_MAM peptidase
1674	LYDT† NTSL	199.08 kDa	26.19 kDa	0.039	S01.280	Lysyl peptidase
595	DEYY† YPKQ	68.61 kDa	156.67 kDa	0.039	S01.280	Lysyl peptidase
435	WEDD† IIWD	49.53 kDa	175.74 kDa	0.039	S01.280	Lysyl peptidase
824	ANTH† IRDF	97.13 kDa	128.14 kDa	0.039	M10.003	Matrix metallopeptidase-2
1610	PESQ† YTKT	191.72 kDa	33.55 kDa	0.039	M10.003	Matrix metallopeptidase-2
1683	MSRD† ASVF	200.07 kDa	25.20 kDa	0.039	M10.003	Matrix metallopeptidase-2
1438	VVKD† YYKI	171.25 kDa	54.03 kDa	0.039	M10.003	Matrix metallopeptidase-2
418	GTDL† LADE	47.48 kDa	177.80 kDa	0.039	M10.005	Matrix metallopeptidase-3
91	LAGL† GALG	8.16 kDa	217.11 kDa	0.039	M10.008	Matrix metallopeptidase-7
529	PNDE† NLIL	60.85 kDa	164.43 kDa	0.039	M10.004	Matrix metallopeptidase-9
1391	YLNR† PHKS	165.83 kDa	59.45 kDa	0.039	M10.004	Matrix metallopeptidase-9
1113	DSSS† AEDS	132.00 kDa	93.28 kDa	0.039	M10.004	Matrix metallopeptidase-9
391	FKLR† KTEH	44.14 kDa	181.14 kDa	0.039	M10.004	Matrix metallopeptidase-9
1365	SLVL† KFPK	162.60 kDa	62.68 kDa	0.039	M10.004	Matrix metallopeptidase-9
1467	REEF† REHL	174.95 kDa	50.33 kDa	0.039	M10.004	Matrix metallopeptidase-9
1453	QTLR† ENVR	173.14 kDa	52.13 kDa	0.039	M10.004	Matrix metallopeptidase-9
1481	SATY† NGPK	176.60 kDa	48.68 kDa	0.039	M10.004	Matrix metallopeptidase-9
168	DYDA† DCED	17.38 kDa	207.89 kDa	0.039	M10.004	Matrix metallopeptidase-9
1702	PSAT† PEKQ	202.07 kDa	23.21 kDa	0.039	M10.004	Matrix metallopeptidase-9
818	GPNS† KRAN	96.43 kDa	128.85 kDa	0.039	M12.002	Meprin alpha subunit
1502	CDEK† LKEK	179.04 kDa	46.23 kDa	0.039	M12.002	Meprin alpha subunit
228	EDGK† LTLP	24.27 kDa	201.01 kDa	0.039	M12.002	Meprin alpha subunit
972	LLEV† TGVA	115.16 kDa	110.12 kDa	0.039	M12.002	Meprin alpha subunit
82	VLDD† ECKK	7.07 kDa	218.21 kDa	0.039	M12.002	Meprin alpha subunit
110	EELT† GTDG	10.39 kDa	214.88 kDa	0.039	M12.002	Meprin alpha subunit
892	DFRL† PTEE	105.68 kDa	119.60 kDa	0.039	M12.002	Meprin alpha subunit
106	LTAN† EELT	9.92 kDa	215.35 kDa	0.039	M12.002	Meprin alpha subunit
390	GFKL† RKTE	43.98 kDa	181.30 kDa	0.039	M12.002	Meprin alpha subunit
934	FAPE† EENE	110.64 kDa	114.64 kDa	0.039	M12.002	Meprin alpha subunit
1485	NGPK† HSLT	177.11 kDa	48.16 kDa	0.039	M12.004	Meprin beta subunit
447	KHKG† TKPQ	51.14 kDa	174.13 kDa	0.039	M12.004	Meprin beta subunit
1079	SVAE† HQER	128.05 kDa	97.23 kDa	0.039	M12.004	Meprin beta subunit
297	EEQI† QEVE	32.77 kDa	192.51 kDa	0.039	M12.004	Meprin beta subunit
530	NDEN† LILE	60.96 kDa	164.31 kDa	0.039	M12.004	Meprin beta subunit
1200	EGKE† YVRC	142.40 kDa	82.88 kDa	0.039	M12.004	Meprin beta subunit
724	KIKN† YYKR	84.73 kDa	140.54 kDa	0.039	M12.004	Meprin beta subunit
1211	RKPA† VIDA	143.70 kDa	81.58 kDa	0.039	M12.004	Meprin beta subunit
454	QRAS† LAGW	51.91 kDa	173.36 kDa	0.039	M12.004	Meprin beta subunit
1244	EMRK† ERRR	147.85 kDa	77.43 kDa	0.039	M12.004	Meprin beta subunit
1341	IKVE† GTKI	159.73 kDa	65.55 kDa	0.039	M12.004	Meprin beta subunit
977	GVAD† PTGC	115.72 kDa	109.56 kDa	0.039	M12.004	Meprin beta subunit
1182	NSSA† TGRC	139.98 kDa	85.29 kDa	0.039	M12.004	Meprin beta subunit
1021	RRLS† LKNA	121.00 kDa	104.28 kDa	0.039	M12.004	Meprin beta subunit
598	YYPK† QQGL	69.00 kDa	156.28 kDa	0.039	M12.004	Meprin beta subunit
1557	VNKK† FVPD	185.41 kDa	39.87 kDa	0.039	M12.004	Meprin beta subunit
1414	LESI† INDM	168.49 kDa	56.79 kDa	0.039	M12.004	Meprin beta subunit
443	GEDV† KHKG	50.58 kDa	174.70 kDa	0.039	M12.004	Meprin beta subunit
1061	QARS† GEGP	125.81 kDa	99.47 kDa	0.039	A01.001	Pepsin A
1360	EVRR† KSLV	162.06 kDa	63.22 kDa	0.039	A01.001	Pepsin A
1158	LLAA† GSAA	137.44 kDa	87.84 kDa	0.039	A01.001	Pepsin A
457	SLAG† WLPS	52.27 kDa	173.01 kDa	0.039	A01.001	Pepsin A
877	FKRT† GMDS	103.73 kDa	121.55 kDa	0.039	A01.001	Pepsin A
1612	SQYT† KTAQ	191.99 kDa	33.29 kDa	0.039	A01.001	Pepsin A
1136	KKTS† SQLS	134.76 kDa	90.52 kDa	0.039	A01.001	Pepsin A
729	YKRK† PGKD	85.47 kDa	139.81 kDa	0.039	A01.001	Pepsin A
446	VKHK† GTKP	50.97 kDa	174.31 kDa	0.039	A01.012	Rhizopuspepsin
654	SQPG† PHSV	76.07 kDa	149.21 kDa	0.039	A01.012	Rhizopuspepsin
1633	DEHL† TQLE	194.47 kDa	30.81 kDa	0.039	A01.012	Rhizopuspepsin
1654	AELE† SLDP	196.78 kDa	28.50 kDa	0.039	A01.012	Rhizopuspepsin
752	TSPF† LGSL	88.27 kDa	137.01 kDa	0.039	S08.071	furin
1715	EDGD† GDLA	203.71 kDa	21.57 kDa	0.039	S08.071	furin
457	SLAG† WLPS	52.27 kDa	173.01 kDa	0.039	S08.071	furin
1138	TSSQ† LSRE	134.97 kDa	90.31 kDa	0.039	S08.071	furin
267	LRLF† GPGK	28.94 kDa	196.33 kDa	0.039	S08.071	furin
937	EEEN† EEDF	111.01 kDa	114.27 kDa	0.039	S08.072	PCSK-1 peptidase
1016	TDAD† LRRL	120.37 kDa	104.91 kDa	0.039	S08.073	PCSK-2 peptidase
971	CLLE† VTGV	115.06 kDa	110.21 kDa	0.039	S08.073	PCSK-2 peptidase
1410	LSSI† LESI	168.04 kDa	57.23 kDa	0.039	S08.073	PCSK-2 peptidase
183	PPPP† PPGP	19.03 kDa	206.24 kDa	0.039	S08.073	PCSK-2 peptidase
1375	LPPK† KKRR	163.79 kDa	61.49 kDa	0.039	S08.073	PCSK-2 peptidase
523	PVLT† LDPN	60.17 kDa	165.11 kDa	0.039	S08.073	PCSK-2 peptidase
1519	AINP† LLDD	181.02 kDa	44.26 kDa	0.039	S08.073	PCSK-2 peptidase
1474	LELI† VKNS	175.84 kDa	49.44 kDa	0.039	S08.073	PCSK-2 peptidase
1463	LYPS† REEF	174.39 kDa	50.89 kDa	0.039	S08.073	PCSK-2 peptidase
55	SAGG† GPFS	3.67 kDa	221.61 kDa	0.039	S08.076	PCSK-5 peptidase
770	NNLF† RAPI	90.48 kDa	134.80 kDa	0.039	S26.001	signal peptidase I
987	GFSY† VKIP	117.07 kDa	108.21 kDa	0.039	S26.001	signal peptidase I
781	KMPE† TDFL	91.82 kDa	133.46 kDa	0.039	S26.001	signal peptidase I
1642	DICT† AKEA	195.50 kDa	29.78 kDa	0.039	S26.001	signal peptidase I
174	EDID† CKLM	18.07 kDa	207.20 kDa	0.039	S26.001	signal peptidase I
205	VDFS† SSSD	21.67 kDa	203.61 kDa	0.039	S26.001	signal peptidase I
1469	EFRE† HLEL	175.23 kDa	50.04 kDa	0.039	S26.001	signal peptidase I
1447	TRPM† DLQT	172.42 kDa	52.86 kDa	0.039	S26.001	signal peptidase I
474	NVQQ† GFAA	54.25 kDa	171.03 kDa	0.039	S26.001	signal peptidase I
875	ADFK† RTGM	103.47 kDa	121.81 kDa	0.039	S26.001	signal peptidase I
1404	TDPM† VTLS	167.44 kDa	57.83 kDa	0.039	S26.001	signal peptidase I
1607	YNGP† ESQY	191.38 kDa	33.90 kDa	0.039	S26.001	signal peptidase I
1500	DLCD† EKLK	178.79 kDa	46.49 kDa	0.039	S26.001	signal peptidase I
1420	DMRD† LPNT	169.23 kDa	56.05 kDa	0.039	S26.001	signal peptidase I
1253	QEQL† RRLK	149.06 kDa	76.22 kDa	0.039	S26.001	signal peptidase I
145	ESRR† YQQT	14.59 kDa	210.68 kDa	0.039	S26.001	signal peptidase I
187	PPGP† MKKD	19.50 kDa	205.78 kDa	0.039	S26.001	signal peptidase I
1407	MVTL† SSIL	167.76 kDa	57.52 kDa	0.039	S26.001	signal peptidase I
366	WRYG† PARL	40.80 kDa	184.47 kDa	0.039	S26.001	signal peptidase I
304	ECSV† ESEV	33.54 kDa	191.73 kDa	0.039	S26.001	signal peptidase I
1207	CETV† RKPA	143.25 kDa	82.03 kDa	0.039	S26.010	signalase (animal) 21 kDa component
411	RKLE† ENNG	46.62 kDa	178.66 kDa	0.039	S26.010	signalase (animal) 21 kDa component
185	PPPP† GPMK	19.23 kDa	206.05 kDa	0.039	S26.010	signalase (animal) 21 kDa component
1024	SLKN† AKQL	121.35 kDa	103.93 kDa	0.039	S26.010	signalase (animal) 21 kDa component
1535	ILDN† IVTQ	182.84 kDa	42.44 kDa	0.039	S26.010	signalase (animal) 21 kDa component
596	EYYY† PKQQ	68.77 kDa	156.51 kDa	0.039	S26.010	signalase (animal) 21 kDa component
91	LAGL† GALG	8.16 kDa	217.11 kDa	0.039	S26.010	signalase (animal) 21 kDa component
1403	RTDP† MVTL	167.31 kDa	57.96 kDa	0.039	S26.010	signalase (animal) 21 kDa component
963	FIAA† MKGK	114.04 kDa	111.23 kDa	0.039	S26.010	signalase (animal) 21 kDa component
1381	RRVG† TTVH	164.63 kDa	60.65 kDa	0.039	S26.010	signalase (animal) 21 kDa component
1525	DDDD† QVAF	181.71 kDa	43.57 kDa	0.039	S26.010	signalase (animal) 21 kDa component
384	GSGF† DYGF	43.14 kDa	182.13 kDa	0.039	S26.010	signalase (animal) 21 kDa component
851	RMED† IKKA	100.70 kDa	124.58 kDa	0.039	S26.010	signalase (animal) 21 kDa component
175	DIDC† KLMP	18.18 kDa	207.10 kDa	0.039	S26.010	signalase (animal) 21 kDa component
1170	HRDD† DTAS	138.85 kDa	86.43 kDa	0.039	S26.010	signalase (animal) 21 kDa component
93	GLGA† LGLG	8.41 kDa	216.87 kDa	0.039	C01.036	cathepsin K
90	HLAG† LGAL	8.05 kDa	217.23 kDa	0.039	S01.135	granzyme A
726	KNYY† KRKP	85.06 kDa	140.22 kDa	0.039	S01.135	granzyme A
1572	PMDL† ETIR	187.20 kDa	38.07 kDa	0.039	S01.135	granzyme A
547	SNSP† SKES	62.83 kDa	162.45 kDa	0.039	S01.135	granzyme A
202	GEKV† DFSS	21.32 kDa	203.96 kDa	0.039	S01.135	granzyme A
351	GDID† KVTD	38.90 kDa	186.38 kDa	0.039	S01.135	granzyme A
309	SEVS† QKSL	34.07 kDa	191.20 kDa	0.039	S01.135	granzyme A
1461	KRLY† PSRE	174.20 kDa	51.07 kDa	0.039	S01.135	granzyme A
1712	QEGE† DGDG	203.31 kDa	21.97 kDa	0.039	S01.135	granzyme A
1416	SIIN† DMRD	168.71 kDa	56.56 kDa	0.039	S01.135	granzyme A
949	DDEV† RTAP	112.49 kDa	112.79 kDa	0.039	S01.136	granzyme B, rodent-type
558	SSLK† KSRI	64.06 kDa	161.22 kDa	0.039	S01.136	granzyme B, rodent-type
1451	DLQT† LREN	172.87 kDa	52.40 kDa	0.039	S01.136	granzyme B, rodent-type
1506	LKEK† EDKL	179.54 kDa	45.74 kDa	0.039	S01.136	granzyme B, rodent-type
1250	RRIQ† EQLR	148.69 kDa	76.59 kDa	0.039	S01.136	granzyme B, rodent-type
260	PGKV† LRFL	28.00 kDa	197.28 kDa	0.039	S01.136	granzyme B, rodent-type
1739	EDLL† MSEG	206.54 kDa	18.73 kDa	0.038	M12.002	Meprin alpha subunit
1741	LLMS† EGED	206.76 kDa	18.52 kDa	0.038	M10.004	Matrix metallopeptidase-9
1742	LMSE† GEDD	206.89 kDa	18.39 kDa	0.038	S01.010	Granzyme B
1762	PFSA† IQLS	209.30 kDa	15.97 kDa	0.038	M12.033	LAST_MAM peptidase
1764	SAIQ† LSES	209.54 kDa	15.73 kDa	0.038	C01.034	Cathepsin S
1765	AIQL† SESG	209.66 kDa	15.62 kDa	0.038	C01.060	Cathepsin B
1768	LSES† GSDS	209.96 kDa	15.32 kDa	0.038	A02.001	HIV-1 retropepsin
1770	ESGS† DSDV	210.22 kDa	15.06 kDa	0.038	A01.012	Rhizopuspepsin
1777	VGSG† GIRP	211.07 kDa	14.21 kDa	0.038	S01.131	Elastase-2
1783	RPKQ† PRML	211.87 kDa	13.41 kDa	0.038	S01.001	Chymotrypsin A
1793	NTRM† DMEN	213.12 kDa	12.15 kDa	0.038	A02.001	HIV-1 retropepsin
1797	DMEN† EESM	213.61 kDa	11.67 kDa	0.038	C14.003	Caspase-3
1797	DMEN† EESM	213.61 kDa	11.67 kDa	0.038	A01.009	Cathepsin D
1804	MMSY† EGDG	214.47 kDa	10.81 kDa	0.038	C01.032	Cathepsin L
1808	EGDG† GEAS	215.06 kDa	10.22 kDa	0.038	S01.135	granzyme A
1814	ASHG† LEDS	215.83 kDa	9.45 kDa	0.038	C01.034	Cathepsin S
1814	ASHG† LEDS	215.83 kDa	9.45 kDa	0.038	S01.131	Elastase-2
1829	EEPD† PKSN	217.64 kDa	7.63 kDa	0.038	S26.010	signalase (animal) 21 kDa component
1837	TQDT† SFSS	218.52 kDa	6.76 kDa	0.038	S26.010	signalase (animal) 21 kDa component
1847	GYEV† SEEE	219.77 kDa	5.50 kDa	0.038	M12.002	Meprin alpha subunit
1848	YEVS† EEEE	219.86 kDa	5.42 kDa	0.038	S01.217	thrombin
1855	EDEE† EEEQ	220.75 kDa	4.53 kDa	0.038	C01.036	cathepsin K
1858	EEEE† QRSG	221.14 kDa	4.14 kDa	0.038	S01.131	Elastase-2
1860	EEQR† SGPS	221.42 kDa	3.86 kDa	0.038	S26.001	signal peptidase I
1868	VLSQ† VHLS	222.29 kDa	2.98 kDa	0.038	S08.073	PCSK-2 peptidase
1873	HLSE† DEED	222.86 kDa	2.42 kDa	0.038	S01.133	Cathepsin G
1874	LSED† EEDS	222.97 kDa	2.30 kDa	0.038	S01.217	thrombin
1887	IAGD† SDLD	224.52 kDa	0.76 kDa	0.038	C01.034	Cathepsin S
1887	IAGD† SDLD	224.52 kDa	0.76 kDa	0.038	A02.001	HIV-1 retropepsin
1889	GDSD† LDSD	224.72 kDa	0.55 kDa	0.038	M12.033	LAST_MAM peptidase
1890	DSDL† DSDE	224.84 kDa	0.44 kDa	0.038	A02.001	HIV-1 retropepsin
1344	EGTK† IVLG	160.13 kDa	65.14 kDa	0.038	M12.001	Astacin
256	PEFR† PGKV	27.50 kDa	197.78 kDa	0.038	M12.001	Astacin
141	VAED† ESRR	14.06 kDa	211.21 kDa	0.038	M12.001	Astacin
1475	ELIV† KNSA	175.94 kDa	49.34 kDa	0.038	M12.001	Astacin
1324	QEEE† LEKT	157.73 kDa	67.55 kDa	0.038	M12.001	Astacin
569	KTGV† IKEE	65.45 kDa	159.83 kDa	0.038	M12.001	Astacin
1268	LKGP† PEKK	151.04 kDa	74.24 kDa	0.038	M12.001	Astacin
843	SKDR† PRRI	99.65 kDa	125.63 kDa	0.038	M12.001	Astacin
868	RKRL† KLCA	102.67 kDa	122.61 kDa	0.038	M12.001	Astacin
140	EVAE† DESR	13.95 kDa	211.33 kDa	0.038	M12.001	Astacin
287	RKKK† HREL	31.49 kDa	193.78 kDa	0.038	C14.001	Caspase-1
29	GCDL† LLRT	0.90 kDa	224.38 kDa	0.038	C14.001	Caspase-1
1268	LKGP† PEKK	151.04 kDa	74.24 kDa	0.038	C14.001	Caspase-1
1242	REEM† RKER	147.57 kDa	77.71 kDa	0.038	C14.001	Caspase-1
569	KTGV† IKEE	65.45 kDa	159.83 kDa	0.038	C14.001	Caspase-1
283	ARRK† RKKK	30.95 kDa	194.33 kDa	0.038	C14.001	Caspase-1
1003	DKEP† QPVK	118.91 kDa	106.36 kDa	0.038	C14.003	Caspase-3
1603	NSVK† YNGP	190.83 kDa	34.45 kDa	0.038	C14.003	Caspase-3
461	WLPS† SMTR	52.75 kDa	172.52 kDa	0.038	C14.003	Caspase-3
312	SQKS† LWNY	34.42 kDa	190.86 kDa	0.038	C14.003	Caspase-3
55	SAGG† GPFS	3.67 kDa	221.61 kDa	0.038	C14.003	Caspase-3
1542	QKMM† AVPD	183.67 kDa	41.61 kDa	0.038	C14.003	Caspase-3
882	MDSN† WWVL	104.35 kDa	120.93 kDa	0.038	C14.003	Caspase-3
1269	KGPP† EKKP	151.13 kDa	74.14 kDa	0.038	C14.005	Caspase-6
1255	QLRR† LKRN	149.37 kDa	75.90 kDa	0.038	C14.005	Caspase-6
567	LGKT† GVIK	65.17 kDa	160.10 kDa	0.038	C14.005	Caspase-6
1038	PEEE† IKKL	123.09 kDa	102.19 kDa	0.038	C14.005	Caspase-6
698	GKDG† DLIL	81.62 kDa	143.65 kDa	0.038	C14.005	Caspase-6
306	SVES† EVSQ	33.76 kDa	191.52 kDa	0.038	C14.005	Caspase-6
1340	LIKV† EGTK	159.60 kDa	65.67 kDa	0.038	C14.005	Caspase-6
1141	QLSR† EREE	135.33 kDa	89.95 kDa	0.038	C14.005	Caspase-6
1278	KMKE† RPDL	152.26 kDa	73.02 kDa	0.038	C14.005	Caspase-6
411	RKLE† ENNG	46.62 kDa	178.66 kDa	0.038	C14.005	Caspase-6
76	QLEG† ESVL	6.41 kDa	218.87 kDa	0.038	C14.004	Caspase-7
1410	LSSI† LESI	168.04 kDa	57.23 kDa	0.038	C14.004	Caspase-7
1321	TEEQ† EEEL	157.34 kDa	67.94 kDa	0.038	C14.004	Caspase-7
1244	EMRK† ERRR	147.85 kDa	77.43 kDa	0.038	C14.004	Caspase-7
552	KESK† KESS	63.39 kDa	161.89 kDa	0.038	C14.004	Caspase-7
1260	KRNQ† EKEK	150.01 kDa	75.27 kDa	0.038	C14.004	Caspase-7
27	GPGC† DLLL	0.67 kDa	224.60 kDa	0.038	C14.004	Caspase-7
78	EGES† VLDD	6.63 kDa	218.65 kDa	0.038	C14.004	Caspase-7
796	YYIR† ELVD	93.83 kDa	131.45 kDa	0.038	C01.060	Cathepsin B
316	LWNY† DYAP	34.99 kDa	190.28 kDa	0.038	C01.060	Cathepsin B
75	GQLE† GESV	6.24 kDa	219.04 kDa	0.038	C01.060	Cathepsin B
824	ANTH† IRDF	97.13 kDa	128.14 kDa	0.038	C01.060	Cathepsin B
1589	SRES† FLDD	189.29 kDa	35.99 kDa	0.038	C01.060	Cathepsin B
618	IPAV† ELRQ	71.53 kDa	153.74 kDa	0.038	C01.060	Cathepsin B
1592	SFLD† DVNL	189.67 kDa	35.61 kDa	0.038	C01.060	Cathepsin B
1492	TQIS† QSML	177.88 kDa	47.40 kDa	0.038	C01.060	Cathepsin B
1408	VTLS† SILE	167.84 kDa	57.43 kDa	0.038	A01.009	Cathepsin D
1051	IDVV† RTMS	124.66 kDa	100.62 kDa	0.038	A01.009	Cathepsin D
460	GWLP† SSMT	52.67 kDa	172.61 kDa	0.038	A01.009	Cathepsin D
1568	VIVN† PMDL	186.75 kDa	38.53 kDa	0.038	A01.009	Cathepsin D
1676	DTNT† SLSM	199.30 kDa	25.98 kDa	0.038	A01.009	Cathepsin D
576	EPQQ† NMSQ	66.30 kDa	158.98 kDa	0.038	A01.009	Cathepsin D
1519	AINP† LLDD	181.02 kDa	44.26 kDa	0.038	A01.009	Cathepsin D
1578	IRKN† ISKH	187.95 kDa	37.33 kDa	0.038	A01.009	Cathepsin D
588	DPWN† LSND	67.72 kDa	157.55 kDa	0.038	A01.009	Cathepsin D
333	DDEI† TMMA	36.86 kDa	188.42 kDa	0.038	A01.009	Cathepsin D
903	AMVS† PEQC	106.92 kDa	118.36 kDa	0.038	A01.009	Cathepsin D
770	NNLF† RAPI	90.48 kDa	134.80 kDa	0.038	A01.009	Cathepsin D
313	QKSL† WNYD	34.53 kDa	190.75 kDa	0.038	A01.009	Cathepsin D
88	KKHL† AGLG	7.81 kDa	217.47 kDa	0.038	A01.009	Cathepsin D
1347	KIVL† GKQL	160.46 kDa	64.82 kDa	0.038	A01.010	Cathepsin E
1289	CGAC† GAIG	153.56 kDa	71.72 kDa	0.038	A01.010	Cathepsin E
1321	TEEQ† EEEL	157.34 kDa	67.94 kDa	0.038	A01.010	Cathepsin E
775	APIY† LHKM	91.08 kDa	134.20 kDa	0.038	A01.010	Cathepsin E
1432	TPVN† AKVV	170.61 kDa	54.67 kDa	0.038	A01.010	Cathepsin E
989	SYVK† IPNK	117.29 kDa	107.98 kDa	0.038	A01.010	Cathepsin E
1250	RRIQ† EQLR	148.69 kDa	76.59 kDa	0.038	S01.133	Cathepsin G
412	KLEE† NNGT	46.75 kDa	178.53 kDa	0.038	S01.133	Cathepsin G
288	KKKH† RELI	31.63 kDa	193.65 kDa	0.038	S01.133	Cathepsin G
308	ESEV† SQKS	33.99 kDa	191.29 kDa	0.038	S01.133	Cathepsin G
273	GKNV† PSVW	29.73 kDa	195.55 kDa	0.038	S01.133	Cathepsin G
1049	EVID† VVRT	124.46 kDa	100.82 kDa	0.038	S01.133	Cathepsin G
1027	NAKQ† LLRK	121.68 kDa	103.60 kDa	0.038	S01.133	Cathepsin G
1530	VAFS† FILD	182.24 kDa	43.04 kDa	0.038	S01.133	Cathepsin G
1115	SSAE† DSDF	132.20 kDa	93.08 kDa	0.038	S01.133	Cathepsin G
338	MMAP† VESK	37.39 kDa	187.89 kDa	0.038	S01.133	Cathepsin G
234	LPLA† GIMQ	24.87 kDa	200.40 kDa	0.038	S01.133	Cathepsin G
933	FFAP† EEEN	110.51 kDa	114.77 kDa	0.038	S01.133	Cathepsin G
1560	KFVP† DYYK	185.75 kDa	39.52 kDa	0.038	S01.133	Cathepsin G
193	KDKD† QDSI	20.24 kDa	205.03 kDa	0.038	S01.133	Cathepsin G
1269	KGPP† EKKP	151.13 kDa	74.14 kDa	0.038	S01.133	Cathepsin G
483	LDDD† KPWY	55.27 kDa	170.01 kDa	0.038	S01.133	Cathepsin G
1343	VEGT† KIVL	160.01 kDa	65.27 kDa	0.038	S01.133	Cathepsin G
264	LRFL† RLFG	28.53 kDa	196.75 kDa	0.038	C01.032	Cathepsin L
860	PSHS† ESSI	101.70 kDa	123.58 kDa	0.038	C01.032	Cathepsin L
262	KVLR† FLRL	28.27 kDa	197.01 kDa	0.038	C01.032	Cathepsin L
743	KYGE† TVYC	87.23 kDa	138.04 kDa	0.038	C01.032	Cathepsin L
242	HDAT† KLLP	25.84 kDa	199.43 kDa	0.038	C01.032	Cathepsin L
1689	VFQD† ESNM	200.72 kDa	24.56 kDa	0.038	C01.032	Cathepsin L
1710	VTQE† GEDG	203.01 kDa	22.27 kDa	0.038	C01.032	Cathepsin L
496	DNED† LVYG	56.87 kDa	168.40 kDa	0.038	C01.034	Cathepsin S
312	SQKS† LWNY	34.42 kDa	190.86 kDa	0.038	C01.034	Cathepsin S
884	SNWW† VLKS	104.72 kDa	120.56 kDa	0.038	C01.034	Cathepsin S
182	PPPP† PPPG	18.94 kDa	206.34 kDa	0.038	C01.034	Cathepsin S
673	KMRE† QERQ	78.32 kDa	146.96 kDa	0.038	C01.034	Cathepsin S
894	RLPT† EEEI	105.88 kDa	119.40 kDa	0.038	C01.034	Cathepsin S
796	YYIR† ELVD	93.83 kDa	131.45 kDa	0.038	C01.034	Cathepsin S
1010	KKTV† TGTD	119.69 kDa	105.58 kDa	0.038	C01.034	Cathepsin S
1407	MVTL† SSIL	167.76 kDa	57.52 kDa	0.038	C01.034	Cathepsin S
53	EDSA† GGGP	3.32 kDa	221.96 kDa	0.038	C01.034	Cathepsin S
1165	ASGN† NHRD	138.21 kDa	87.06 kDa	0.038	C01.034	Cathepsin S
834	VFIY† RLFW	98.43 kDa	126.85 kDa	0.038	C01.034	Cathepsin S
123	EGWV† RSTE	12.06 kDa	213.22 kDa	0.038	C01.034	Cathepsin S
1486	GPKH† SLTQ	177.25 kDa	48.03 kDa	0.038	C01.034	Cathepsin S
1401	RRRT† DPMV	167.10 kDa	58.18 kDa	0.038	C01.034	Cathepsin S
1192	IYRT† FRDE	141.29 kDa	83.98 kDa	0.038	C01.034	Cathepsin S
1381	RRVG† TTVH	164.63 kDa	60.65 kDa	0.038	S01.001	Chymotrypsin A
1146	REEQ† ERKE	136.00 kDa	89.28 kDa	0.038	S01.001	Chymotrypsin A
1331	TVIH† NDNE	158.55 kDa	66.73 kDa	0.038	S01.001	Chymotrypsin A
1245	MRKE† RRRI	147.98 kDa	77.30 kDa	0.038	S01.001	Chymotrypsin A
1536	LDNI† VTQK	182.95 kDa	42.32 kDa	0.038	S01.001	Chymotrypsin A
1177	SVTS† LNSS	139.51 kDa	85.76 kDa	0.038	S01.001	Chymotrypsin A
1319	AMTE† EQEE	157.08 kDa	68.19 kDa	0.038	S01.001	Chymotrypsin A
176	IDCK† LMPP	18.31 kDa	206.97 kDa	0.038	S01.001	Chymotrypsin A
1089	EECQ† RIFD	129.38 kDa	95.90 kDa	0.038	S01.001	Chymotrypsin A
1448	RPMD† LQTL	172.53 kDa	52.74 kDa	0.038	S01.001	Chymotrypsin A
681	ASGG† GEMF	79.36 kDa	145.91 kDa	0.038	S01.001	Chymotrypsin A
1254	EQLR† RLKR	149.22 kDa	76.06 kDa	0.038	S01.001	Chymotrypsin A
1474	LELI† VKNS	175.84 kDa	49.44 kDa	0.038	S01.001	Chymotrypsin A
1639	LEKD† ICTA	195.18 kDa	30.10 kDa	0.038	S01.001	Chymotrypsin A
1612	SQYT† KTAQ	191.99 kDa	33.29 kDa	0.038	S01.131	Elastase-2
205	VDFS† SSSD	21.67 kDa	203.61 kDa	0.038	S01.131	Elastase-2
1333	IHND† NEEL	158.78 kDa	66.50 kDa	0.038	S01.131	Elastase-2
533	NLIL† EIPD	61.30 kDa	163.97 kDa	0.038	S01.131	Elastase-2
718	QVGM† ATKI	84.08 kDa	141.20 kDa	0.038	S01.131	Elastase-2
1021	RRLS† LKNA	121.00 kDa	104.28 kDa	0.038	S01.131	Elastase-2
405	RMIE† EFRK	45.82 kDa	179.46 kDa	0.038	S01.131	Elastase-2
1187	GRCL† KIYR	140.63 kDa	84.65 kDa	0.038	S01.131	Elastase-2
1042	IKKL† SRWE	123.57 kDa	101.70 kDa	0.038	S01.131	Elastase-2
134	DYSD† INEV	13.29 kDa	211.98 kDa	0.038	S01.131	Elastase-2
615	QHSI† PAVE	71.27 kDa	154.01 kDa	0.038	S01.131	Elastase-2
555	KKES† SLKK	63.73 kDa	161.54 kDa	0.038	S01.131	Elastase-2
1501	LCDE† KLKE	178.91 kDa	46.36 kDa	0.038	S01.131	Elastase-2
1212	KPAV† IDAY	143.80 kDa	81.48 kDa	0.038	S01.131	Elastase-2
1593	FLDD† VNLI	189.78 kDa	35.50 kDa	0.038	S01.131	Elastase-2
699	KDGD† LILA	81.74 kDa	143.54 kDa	0.038	S01.131	Elastase-2
377	MLGV† PEDG	42.22 kDa	183.06 kDa	0.038	S01.131	Elastase-2
1242	REEM† RKER	147.57 kDa	77.71 kDa	0.038	S01.131	Elastase-2
1613	QYTK† TAQE	192.12 kDa	33.16 kDa	0.038	S01.131	Elastase-2
155	SLQP† LCHS	15.84 kDa	209.43 kDa	0.038	S01.269	Glutamyl peptidase I
1335	NDNE† ELIK	159.02 kDa	66.26 kDa	0.038	S01.269	Glutamyl peptidase I
1170	HRDD† DTAS	138.85 kDa	86.43 kDa	0.038	S01.269	Glutamyl peptidase I
908	EQCC† AYYS	107.48 kDa	117.80 kDa	0.038	S01.269	Glutamyl peptidase I
174	EDID† CKLM	18.07 kDa	207.20 kDa	0.038	S01.269	Glutamyl peptidase I
176	IDCK† LMPP	18.31 kDa	206.97 kDa	0.038	S01.010	Granzyme B
632	MGPI† KLRQ	73.30 kDa	151.98 kDa	0.038	S01.010	Granzyme B
1042	IKKL† SRWE	123.57 kDa	101.70 kDa	0.038	S01.010	Granzyme B
1562	VPDY† YKVI	186.03 kDa	39.24 kDa	0.038	S01.010	Granzyme B
581	MSQP† EVKD	66.86 kDa	158.42 kDa	0.038	S01.010	Granzyme B
1035	FGVP† EEEI	122.70 kDa	102.57 kDa	0.038	S01.010	Granzyme B
254	LFPE† FRPG	27.20 kDa	198.08 kDa	0.038	S01.010	Granzyme B
478	GFAA† TLDD	54.71 kDa	170.57 kDa	0.038	S01.010	Granzyme B
770	NNLF† RAPI	90.48 kDa	134.80 kDa	0.038	A02.001	HIV-1 retropepsin
1524	LDDD† DQVA	181.59 kDa	43.69 kDa	0.038	A02.001	HIV-1 retropepsin
261	GKVL† RFLR	28.11 kDa	197.17 kDa	0.038	A02.001	HIV-1 retropepsin
1156	RMLL† AAGS	137.30 kDa	87.98 kDa	0.038	A02.001	HIV-1 retropepsin
660	SVQP† LLKH	76.72 kDa	148.56 kDa	0.038	A02.001	HIV-1 retropepsin
1639	LEKD† ICTA	195.18 kDa	30.10 kDa	0.038	A02.001	HIV-1 retropepsin
1356	ESAD† EVRR	161.52 kDa	63.76 kDa	0.038	A02.001	HIV-1 retropepsin
1069	MSKF† ARGS	126.87 kDa	98.41 kDa	0.038	A02.001	HIV-1 retropepsin
879	RTGM† DSNW	104.03 kDa	121.25 kDa	0.038	A02.001	HIV-1 retropepsin
1616	KTAQ† EIVN	192.42 kDa	32.86 kDa	0.038	A02.001	HIV-1 retropepsin
1630	TEYD† EHLT	194.09 kDa	31.19 kDa	0.038	A02.001	HIV-1 retropepsin
833	QVFI† YRLF	98.27 kDa	127.01 kDa	0.038	A02.001	HIV-1 retropepsin
340	APVE† SKFS	37.62 kDa	187.66 kDa	0.038	A02.001	HIV-1 retropepsin
1282	RPDL† KLKC	152.74 kDa	72.53 kDa	0.038	A02.001	HIV-1 retropepsin
1528	DQVA† FSFI	182.00 kDa	43.27 kDa	0.038	M12.033	LAST_MAM peptidase
1257	RRLK† RNQE	149.61 kDa	75.66 kDa	0.038	M12.033	LAST_MAM peptidase
1466	SREE† FREH	174.80 kDa	50.48 kDa	0.038	M12.033	LAST_MAM peptidase
1099	NKVL† SSTE	130.60 kDa	94.67 kDa	0.038	M12.033	LAST_MAM peptidase
1707	EKQV† TQEG	202.65 kDa	22.63 kDa	0.038	M12.033	LAST_MAM peptidase
1654	AELE† SLDP	196.78 kDa	28.50 kDa	0.038	M12.033	LAST_MAM peptidase
587	KDPW† NLSN	67.61 kDa	157.67 kDa	0.038	M12.033	LAST_MAM peptidase
974	EVTG† VADP	115.44 kDa	109.84 kDa	0.038	M12.033	LAST_MAM peptidase
1623	NVCY† QTLT	193.24 kDa	32.04 kDa	0.038	S01.280	Lysyl peptidase
1315	SNPV† AMTE	156.65 kDa	68.63 kDa	0.038	S01.280	Lysyl peptidase
578	QQNM† SQPE	66.54 kDa	158.73 kDa	0.038	S01.280	Lysyl peptidase
824	ANTH† IRDF	97.13 kDa	128.14 kDa	0.038	S01.280	Lysyl peptidase
1351	GKQL† IESA	161.00 kDa	64.28 kDa	0.038	M10.003	Matrix metallopeptidase-2
1414	LESI† INDM	168.49 kDa	56.79 kDa	0.038	M10.003	Matrix metallopeptidase-2
229	DGKL† TLPL	24.38 kDa	200.90 kDa	0.038	M10.005	Matrix metallopeptidase-3
697	TGKD† GDLI	81.45 kDa	143.83 kDa	0.038	M10.005	Matrix metallopeptidase-3
245	TKLL† PSVT	26.20 kDa	199.08 kDa	0.038	M10.005	Matrix metallopeptidase-3
524	VLTL† DPND	60.28 kDa	165.00 kDa	0.038	M10.008	Matrix metallopeptidase-7
184	PPPP† PGPM	19.13 kDa	206.14 kDa	0.038	M10.008	Matrix metallopeptidase-7
109	NEEL† TGTD	10.29 kDa	214.98 kDa	0.038	M10.004	Matrix metallopeptidase-9
1144	RERE† EQER	135.74 kDa	89.54 kDa	0.038	M10.004	Matrix metallopeptidase-9
710	EENG† PLMM	83.07 kDa	142.20 kDa	0.038	M10.004	Matrix metallopeptidase-9
1514	ARLE† KAIN	180.50 kDa	44.78 kDa	0.038	M10.004	Matrix metallopeptidase-9
1628	TLTE† YDEH	193.81 kDa	31.47 kDa	0.038	M10.004	Matrix metallopeptidase-9
1143	SRER† EEQE	135.61 kDa	89.66 kDa	0.038	M10.004	Matrix metallopeptidase-9
394	RKTE† HEPV	44.50 kDa	180.78 kDa	0.038	M10.004	Matrix metallopeptidase-9
1630	TEYD† EHLT	194.09 kDa	31.19 kDa	0.038	M10.004	Matrix metallopeptidase-9
864	ESSI† RKRL	102.11 kDa	123.17 kDa	0.038	M10.004	Matrix metallopeptidase-9
1261	RNQE† KEKL	150.14 kDa	75.14 kDa	0.038	M10.004	Matrix metallopeptidase-9
629	PTHM† GPIK	72.92 kDa	152.36 kDa	0.038	M10.004	Matrix metallopeptidase-9
1152	KELQ† RMLL	136.78 kDa	88.49 kDa	0.038	M10.004	Matrix metallopeptidase-9
571	GVIK† EEPQ	65.69 kDa	159.59 kDa	0.038	M10.004	Matrix metallopeptidase-9
706	AEYS† EENG	82.53 kDa	142.75 kDa	0.038	M10.004	Matrix metallopeptidase-9
1017	DADL† RRLS	120.48 kDa	104.79 kDa	0.038	M10.004	Matrix metallopeptidase-9
181	MPPP† PPPP	18.84 kDa	206.44 kDa	0.038	M10.004	Matrix metallopeptidase-9
188	PGPM† KKDK	19.63 kDa	205.65 kDa	0.038	M12.002	Meprin alpha subunit
819	PNSK† RANT	96.56 kDa	128.72 kDa	0.038	M12.002	Meprin alpha subunit
526	TLDP† NDEN	60.49 kDa	164.79 kDa	0.038	M12.002	Meprin alpha subunit
721	MATK† IKNY	84.38 kDa	140.90 kDa	0.038	M12.002	Meprin alpha subunit
1022	RLSL† KNAK	121.11 kDa	104.17 kDa	0.038	M12.002	Meprin alpha subunit
1718	DGDL† ADEE	204.11 kDa	21.17 kDa	0.038	M12.002	Meprin alpha subunit
520	LEPP† VLTL	59.85 kDa	165.42 kDa	0.038	M12.002	Meprin alpha subunit
1121	DFEE† MGKN	132.92 kDa	92.35 kDa	0.038	M12.002	Meprin alpha subunit
1649	AALE† EAEL	196.21 kDa	29.07 kDa	0.038	M12.002	Meprin alpha subunit
1199	EEGK† EYVR	142.27 kDa	83.01 kDa	0.038	M12.002	Meprin alpha subunit
1239	EQHR† EEMR	147.18 kDa	78.10 kDa	0.038	M12.002	Meprin alpha subunit
1318	VAMT† EEQE	156.95 kDa	68.32 kDa	0.038	M12.002	Meprin alpha subunit
993	IPNK† PTQQ	117.75 kDa	107.53 kDa	0.038	M12.002	Meprin alpha subunit
1006	PQPV† KKTV	119.24 kDa	106.04 kDa	0.038	M12.002	Meprin alpha subunit
60	PFSL† AGFL	4.28 kDa	220.99 kDa	0.038	M12.004	Meprin beta subunit
1294	AIGH† MRTN	154.23 kDa	71.05 kDa	0.038	M12.004	Meprin beta subunit
943	DFQM† KIDD	111.79 kDa	113.49 kDa	0.038	M12.004	Meprin beta subunit
54	DSAG† GGPF	3.49 kDa	221.78 kDa	0.038	M12.004	Meprin beta subunit
789	IIRT† RQGY	92.77 kDa	132.50 kDa	0.038	M12.004	Meprin beta subunit
1392	LNRP† HKSI	165.93 kDa	59.35 kDa	0.038	M12.004	Meprin beta subunit
1635	HLTQ† LEKD	194.69 kDa	30.58 kDa	0.038	M12.004	Meprin beta subunit
370	PARL† WYDM	41.24 kDa	184.04 kDa	0.038	M12.004	Meprin beta subunit
415	ENNG† TDLL	47.15 kDa	178.13 kDa	0.038	M12.004	Meprin beta subunit
1601	LANS† VKYN	190.60 kDa	34.67 kDa	0.038	M12.004	Meprin beta subunit
806	VVGQ† QCPL	95.04 kDa	130.23 kDa	0.038	M12.004	Meprin beta subunit
338	MMAP† VESK	37.39 kDa	187.89 kDa	0.038	M12.004	Meprin beta subunit
1554	HHPV† NKKF	185.04 kDa	40.24 kDa	0.038	M12.004	Meprin beta subunit
205	VDFS† SSSD	21.67 kDa	203.61 kDa	0.038	M12.004	Meprin beta subunit
815	EVPG† PNSK	96.13 kDa	129.15 kDa	0.038	M12.004	Meprin beta subunit
1445	IITR† PMDL	172.19 kDa	53.09 kDa	0.038	M12.004	Meprin beta subunit
1492	TQIS† QSML	177.88 kDa	47.40 kDa	0.038	M12.004	Meprin beta subunit
1190	LKIY† RTFR	141.04 kDa	84.24 kDa	0.038	M12.004	Meprin beta subunit
1379	KKRR† VGTT	164.36 kDa	60.92 kDa	0.038	M12.004	Meprin beta subunit
125	WVRS† TEDA	12.30 kDa	212.98 kDa	0.038	M12.004	Meprin beta subunit
1231	IRKF† ALFD	146.18 kDa	79.10 kDa	0.038	M12.004	Meprin beta subunit
477	QGFA† ATLD	54.64 kDa	170.64 kDa	0.038	M12.004	Meprin beta subunit
1530	VAFS† FILD	182.24 kDa	43.04 kDa	0.038	A01.001	Pepsin A
603	QGLR† GTFG	69.69 kDa	155.58 kDa	0.038	A01.012	Rhizopuspepsin
456	ASLA† GWLP	52.10 kDa	173.18 kDa	0.038	S08.071	furin
520	LEPP† VLTL	59.85 kDa	165.42 kDa	0.038	S08.071	furin
29	GCDL† LLRT	0.90 kDa	224.38 kDa	0.038	S08.071	furin
1256	LRRL† KRNQ	149.49 kDa	75.79 kDa	0.038	S08.073	PCSK-2 peptidase
60	PFSL† AGFL	4.28 kDa	220.99 kDa	0.038	S08.073	PCSK-2 peptidase
732	KPGK† DPGA	85.87 kDa	139.41 kDa	0.038	S08.073	PCSK-2 peptidase
406	MIEE† FRKL	45.94 kDa	179.33 kDa	0.038	S08.073	PCSK-2 peptidase
652	ALSQ† PGPH	75.80 kDa	149.48 kDa	0.038	S08.073	PCSK-2 peptidase
1028	AKQL† LRKF	121.79 kDa	103.49 kDa	0.038	S08.073	PCSK-2 peptidase
1717	GDGD† LADE	204.00 kDa	21.28 kDa	0.038	S08.073	PCSK-2 peptidase
866	SIRK† RLKL	102.40 kDa	122.88 kDa	0.038	S08.073	PCSK-2 peptidase
187	PPGP† MKKD	19.50 kDa	205.78 kDa	0.038	S08.073	PCSK-2 peptidase
456	ASLA† GWLP	52.10 kDa	173.18 kDa	0.038	S08.073	PCSK-2 peptidase
1712	QEGE† DGDG	203.31 kDa	21.97 kDa	0.038	S08.073	PCSK-2 peptidase
499	DLVY† GRWE	57.25 kDa	168.03 kDa	0.038	S26.001	signal peptidase I
854	DIKK† AFPS	101.07 kDa	124.21 kDa	0.038	S26.001	signal peptidase I
463	PSSM† TRNA	52.97 kDa	172.31 kDa	0.038	S26.001	signal peptidase I
1221	RIRT† TKDE	144.89 kDa	80.39 kDa	0.038	S26.001	signal peptidase I
1702	PSAT† PEKQ	202.07 kDa	23.21 kDa	0.038	S26.001	signal peptidase I
1037	VPEE† EIKK	122.96 kDa	102.31 kDa	0.038	S26.001	signal peptidase I
1445	IITR† PMDL	172.19 kDa	53.09 kDa	0.038	S26.001	signal peptidase I
582	SQPE† VKDP	66.98 kDa	158.29 kDa	0.038	S26.001	signal peptidase I
1515	RLEK† AINP	180.62 kDa	44.65 kDa	0.038	S26.001	signal peptidase I
790	IRTR† QGYY	92.93 kDa	132.35 kDa	0.038	S26.001	signal peptidase I
1369	KFPK† QQLP	163.10 kDa	62.18 kDa	0.038	S26.001	signal peptidase I
1448	RPMD† LQTL	172.53 kDa	52.74 kDa	0.038	S26.001	signal peptidase I
465	SMTR† NAMA	53.23 kDa	172.05 kDa	0.038	S26.001	signal peptidase I
549	SPSK† ESKK	63.04 kDa	162.23 kDa	0.038	S26.001	signal peptidase I
296	QEEQ† IQEV	32.65 kDa	192.62 kDa	0.038	S26.001	signal peptidase I
656	PGPH† SVQP	76.30 kDa	148.97 kDa	0.038	S26.001	signal peptidase I
1576	ETIR† KNIS	187.70 kDa	37.57 kDa	0.038	S26.001	signal peptidase I
1432	TPVN† AKVV	170.61 kDa	54.67 kDa	0.038	S26.001	signal peptidase I
424	DENF† LMVT	48.17 kDa	177.11 kDa	0.038	S26.001	signal peptidase I
42	AAAI† MSDT	2.17 kDa	223.11 kDa	0.038	S26.001	signal peptidase I
793	RQGY† YIRE	93.40 kDa	131.88 kDa	0.038	S26.001	signal peptidase I
215	SEMG† PQEA	22.78 kDa	202.50 kDa	0.038	S26.001	signal peptidase I
1440	KDYY† KIIT	171.58 kDa	53.70 kDa	0.038	S26.001	signal peptidase I
897	TEEE† IRAM	106.26 kDa	119.01 kDa	0.038	S26.001	signal peptidase I
759	LHPG† QLLQ	89.16 kDa	136.11 kDa	0.038	S26.001	signal peptidase I
333	DDEI† TMMA	36.86 kDa	188.42 kDa	0.038	S26.001	signal peptidase I
1587	YQSR† ESFL	189.07 kDa	36.20 kDa	0.038	S26.001	signal peptidase I
1056	TMST† EQAR	125.23 kDa	100.04 kDa	0.038	S26.001	signal peptidase I
1566	YKVI† VNPM	186.54 kDa	38.74 kDa	0.038	S26.001	signal peptidase I
393	LRKT† EHEP	44.37 kDa	180.91 kDa	0.038	S26.001	signal peptidase I
76	QLEG† ESVL	6.41 kDa	218.87 kDa	0.038	S26.001	signal peptidase I
377	MLGV† PEDG	42.22 kDa	183.06 kDa	0.038	S26.001	signal peptidase I
1365	SLVL† KFPK	162.60 kDa	62.68 kDa	0.038	S26.001	signal peptidase I
634	PIKL† RQFH	73.54 kDa	151.73 kDa	0.038	S26.010	signalase (animal) 21 kDa component
1007	QPVK† KTVT	119.37 kDa	105.91 kDa	0.038	S26.010	signalase (animal) 21 kDa component
737	PGAP† DCKY	86.42 kDa	138.85 kDa	0.038	S26.010	signalase (animal) 21 kDa component
1503	DEKL† KEKE	179.16 kDa	46.12 kDa	0.038	S26.010	signalase (animal) 21 kDa component
1231	IRKF† ALFD	146.18 kDa	79.10 kDa	0.038	S26.010	signalase (animal) 21 kDa component
507	DNII† WDAQ	58.35 kDa	166.93 kDa	0.038	S26.010	signalase (animal) 21 kDa component
567	LGKT† GVIK	65.17 kDa	160.10 kDa	0.038	S26.010	signalase (animal) 21 kDa component
152	TMGS† LQPL	15.50 kDa	209.77 kDa	0.038	S26.010	signalase (animal) 21 kDa component
1185	ATGR† CLKI	140.41 kDa	84.86 kDa	0.038	S26.010	signalase (animal) 21 kDa component
1341	IKVE† GTKI	159.73 kDa	65.55 kDa	0.038	S26.010	signalase (animal) 21 kDa component
196	DQDS† ITGE	20.57 kDa	204.70 kDa	0.038	S26.010	signalase (animal) 21 kDa component
1488	KHSL† TQIS	177.45 kDa	47.83 kDa	0.038	S26.010	signalase (animal) 21 kDa component
568	GKTG† VIKE	65.35 kDa	159.93 kDa	0.038	S26.010	signalase (animal) 21 kDa component
549	SPSK† ESKK	63.04 kDa	162.23 kDa	0.038	S26.010	signalase (animal) 21 kDa component
1155	QRML† LAAG	137.18 kDa	88.09 kDa	0.038	S26.010	signalase (animal) 21 kDa component
1066	EGPM† SKFA	126.51 kDa	98.77 kDa	0.038	S26.010	signalase (animal) 21 kDa component
123	EGWV† RSTE	12.06 kDa	213.22 kDa	0.038	S26.010	signalase (animal) 21 kDa component
1017	DADL† RRLS	120.48 kDa	104.79 kDa	0.038	S26.010	signalase (animal) 21 kDa component
1358	ADEV† RRKS	161.74 kDa	63.53 kDa	0.038	S26.010	signalase (animal) 21 kDa component
1173	DDTA† SVTS	139.14 kDa	86.14 kDa	0.038	S26.010	signalase (animal) 21 kDa component
1322	EEQE† EELE	157.47 kDa	67.81 kDa	0.038	C01.036	cathepsin K
1123	EEMG† KNIE	133.23 kDa	92.05 kDa	0.038	S01.135	granzyme A
182	PPPP† PPPG	18.94 kDa	206.34 kDa	0.038	S01.135	granzyme A
634	PIKL† RQFH	73.54 kDa	151.73 kDa	0.038	S01.135	granzyme A
1435	NAKV† VKDY	170.91 kDa	54.37 kDa	0.038	S01.135	granzyme A
216	EMGP† QEAT	22.88 kDa	202.40 kDa	0.038	S01.135	granzyme A
479	FAAT† LDDD	54.81 kDa	170.47 kDa	0.038	S01.135	granzyme A
800	ELVD† IFVV	94.28 kDa	130.99 kDa	0.038	S01.135	granzyme A
1122	FEEM† GKNI	133.05 kDa	92.22 kDa	0.038	S01.135	granzyme A
1164	AASG† NNHR	138.10 kDa	87.18 kDa	0.038	S01.135	granzyme A
1713	EGED† GDGD	203.42 kDa	21.85 kDa	0.038	S01.135	granzyme A
534	LILE† IPDE	61.43 kDa	163.84 kDa	0.038	S01.135	granzyme A
121	NDEG† WVRS	11.77 kDa	213.51 kDa	0.038	S01.135	granzyme A
1470	FREH† LELI	175.37 kDa	49.91 kDa	0.038	S01.135	granzyme A
1707	EKQV† TQEG	202.65 kDa	22.63 kDa	0.038	S01.135	granzyme A
758	SLHP† GQLL	88.99 kDa	136.29 kDa	0.038	S01.135	granzyme A
563	SRIL† LGKT	64.66 kDa	160.62 kDa	0.038	S01.135	granzyme A
1174	DTAS† VTSL	139.23 kDa	86.05 kDa	0.038	S01.135	granzyme A
1217	DAYV† RIRT	144.36 kDa	80.92 kDa	0.038	S01.135	granzyme A
536	LEIP† DEKE	61.64 kDa	163.63 kDa	0.038	S01.135	granzyme A
1235	ALFD† EQHR	146.63 kDa	78.65 kDa	0.038	S01.135	granzyme A
1507	KEKE† DKLA	179.67 kDa	45.61 kDa	0.038	S01.136	granzyme B, rodent-type
1266	EKLK† GPPE	150.77 kDa	74.51 kDa	0.038	S01.136	granzyme B, rodent-type
271	GPGK† NVPS	29.51 kDa	195.76 kDa	0.038	S01.136	granzyme B, rodent-type
194	DKDQ† DSIT	20.37 kDa	204.90 kDa	0.038	S01.136	granzyme B, rodent-type
286	KRKK† KHRE	31.36 kDa	193.91 kDa	0.038	S01.136	granzyme B, rodent-type
521	EPPV† LTLD	59.95 kDa	165.32 kDa	0.038	S01.136	granzyme B, rodent-type
947	KIDD† EVRT	112.26 kDa	113.02 kDa	0.038	S01.136	granzyme B, rodent-type
1037	VPEE† EIKK	122.96 kDa	102.31 kDa	0.038	S01.136	granzyme B, rodent-type
1322	EEQE† EELE	157.47 kDa	67.81 kDa	0.038	S01.136	granzyme B, rodent-type
280	WRSA† RRKR	30.51 kDa	194.77 kDa	0.038	S01.136	granzyme B, rodent-type
1649	AALE† EAEL	196.21 kDa	29.07 kDa	0.038	S01.217	thrombin
519	LLEP† PVLT	59.76 kDa	165.52 kDa	0.038	S01.217	thrombin
1724	EEEG† TVQQ	204.86 kDa	20.42 kDa	0.037	S26.001	signal peptidase I
1730	QQPQ† ASVL	205.54 kDa	19.74 kDa	0.037	A01.012	Rhizopuspepsin
1731	QPQA† SVLY	205.61 kDa	19.67 kDa	0.037	C01.032	Cathepsin L
1741	LLMS† EGED	206.76 kDa	18.52 kDa	0.037	A01.009	Cathepsin D
1744	SEGE† DDEE	207.19 kDa	18.08 kDa	0.037	S01.133	Cathepsin G
1744	SEGE† DDEE	207.19 kDa	18.08 kDa	0.037	C01.036	cathepsin K
1744	SEGE† DDEE	207.19 kDa	18.08 kDa	0.037	S01.135	granzyme A
1748	DDEE† DAGS	207.68 kDa	17.60 kDa	0.037	S08.073	PCSK-2 peptidase
1748	DDEE† DAGS	207.68 kDa	17.60 kDa	0.037	S01.136	granzyme B, rodent-type
1749	DEED† AGSD	207.80 kDa	17.48 kDa	0.037	S01.135	granzyme A
1754	GSDE† EGDN	208.37 kDa	16.91 kDa	0.037	M12.002	Meprin alpha subunit
1763	FSAI† QLSE	209.42 kDa	15.86 kDa	0.037	C01.060	Cathepsin B
1764	SAIQ† LSES	209.54 kDa	15.73 kDa	0.037	S01.133	Cathepsin G
1767	QLSE† SGSD	209.87 kDa	15.40 kDa	0.037	S26.010	signalase (animal) 21 kDa component
1769	SESG† SDSD	210.13 kDa	15.14 kDa	0.037	S26.001	signal peptidase I
1776	DVGS† GGIR	210.90 kDa	14.38 kDa	0.037	A01.012	Rhizopuspepsin
1776	DVGS† GGIR	210.90 kDa	14.38 kDa	0.037	S08.071	furin
1779	SGGI† RPKQ	211.36 kDa	13.92 kDa	0.037	S01.001	Chymotrypsin A
1781	GIRP† KQPR	211.61 kDa	13.67 kDa	0.037	C14.001	Caspase-1
1782	IRPK† QPRM	211.74 kDa	13.54 kDa	0.037	S01.010	Granzyme B
1790	LQEN† TRMD	212.73 kDa	12.54 kDa	0.037	C01.034	Cathepsin S
1790	LQEN† TRMD	212.73 kDa	12.54 kDa	0.037	S01.001	Chymotrypsin A
1791	QENT† RMDM	212.84 kDa	12.44 kDa	0.037	A02.001	HIV-1 retropepsin
1794	TRMD† MENE	213.24 kDa	12.04 kDa	0.037	C01.060	Cathepsin B
1806	SYEG† DGGE	214.77 kDa	10.51 kDa	0.037	M10.005	Matrix metallopeptidase-3
1814	ASHG† LEDS	215.83 kDa	9.45 kDa	0.037	C14.004	Caspase-7
1814	ASHG† LEDS	215.83 kDa	9.45 kDa	0.037	S08.073	PCSK-2 peptidase
1818	LEDS† NISY	216.27 kDa	9.00 kDa	0.037	S01.133	Cathepsin G
1824	SYGS† YEEP	217.01 kDa	8.27 kDa	0.037	M12.004	Meprin beta subunit
1826	GSYE† EPDP	217.30 kDa	7.97 kDa	0.037	S01.135	granzyme A
1832	DPKS† NTQD	217.96 kDa	7.32 kDa	0.037	S01.135	granzyme A
1836	NTQD† TSFS	218.41 kDa	6.86 kDa	0.037	C01.032	Cathepsin L
1840	TSFS† SIGG	218.84 kDa	6.44 kDa	0.037	S26.010	signalase (animal) 21 kDa component
1847	GYEV† SEEE	219.77 kDa	5.50 kDa	0.037	A01.010	Cathepsin E
1859	EEEQ† RSGP	221.27 kDa	4.01 kDa	0.037	S01.001	Chymotrypsin A
1865	GPSV† LSQV	221.96 kDa	3.31 kDa	0.037	M12.033	LAST_MAM peptidase
1867	SVLS† QVHL	222.16 kDa	3.11 kDa	0.037	M12.004	Meprin beta subunit
1875	SEDE† EDSE	223.10 kDa	2.17 kDa	0.037	M10.005	Matrix metallopeptidase-3
1883	DFHS† IAGD	224.05 kDa	1.23 kDa	0.037	M12.033	LAST_MAM peptidase
1888	AGDS† DLDS	224.61 kDa	0.67 kDa	0.037	S01.131	Elastase-2
556	KESS† LKKS	63.82 kDa	161.46 kDa	0.037	M12.001	Astacin
563	SRIL† LGKT	64.66 kDa	160.62 kDa	0.037	M12.001	Astacin
444	EDVK† HKGT	50.71 kDa	174.57 kDa	0.037	M12.001	Astacin
932	SFFA† PEEE	110.41 kDa	114.87 kDa	0.037	M12.001	Astacin
187	PPGP† MKKD	19.50 kDa	205.78 kDa	0.037	M12.001	Astacin
1339	ELIK† VEGT	159.50 kDa	65.77 kDa	0.037	M12.001	Astacin
1218	AYVR† IRTT	144.52 kDa	80.76 kDa	0.037	M12.001	Astacin
286	KRKK† KHRE	31.36 kDa	193.91 kDa	0.037	C14.001	Caspase-1
1027	NAKQ† LLRK	121.68 kDa	103.60 kDa	0.037	C14.001	Caspase-1
1269	KGPP† EKKP	151.13 kDa	74.14 kDa	0.037	C14.001	Caspase-1
821	SKRA† NTHI	96.78 kDa	128.49 kDa	0.037	C14.003	Caspase-3
1203	EYVR† CETV	142.82 kDa	82.46 kDa	0.037	C14.003	Caspase-3
999	QQKD† DKEP	118.44 kDa	106.83 kDa	0.037	C14.003	Caspase-3
778	YLHK† MPET	91.46 kDa	133.82 kDa	0.037	C14.003	Caspase-3
428	LMVT† QLHW	48.61 kDa	176.67 kDa	0.037	C14.003	Caspase-3
1621	IVNV† CYQT	192.97 kDa	32.31 kDa	0.037	C14.003	Caspase-3
587	KDPW† NLSN	67.61 kDa	157.67 kDa	0.037	C14.003	Caspase-3
473	YNVQ† QGFA	54.12 kDa	171.16 kDa	0.037	C14.003	Caspase-3
455	RASL† AGWL	52.03 kDa	173.25 kDa	0.037	C14.005	Caspase-6
1347	KIVL† GKQL	160.46 kDa	64.82 kDa	0.037	C14.005	Caspase-6
704	ILAE† YSEE	82.28 kDa	143.00 kDa	0.037	C14.005	Caspase-6
106	LTAN† EELT	9.92 kDa	215.35 kDa	0.037	C14.005	Caspase-6
1636	LTQL† EKDI	194.81 kDa	30.47 kDa	0.037	C14.005	Caspase-6
405	RMIE† EFRK	45.82 kDa	179.46 kDa	0.037	C14.005	Caspase-6
620	AVEL† RQPF	71.78 kDa	153.50 kDa	0.037	C14.005	Caspase-6
32	LLLR† TAAT	1.28 kDa	223.99 kDa	0.037	C14.005	Caspase-6
1102	LSST† EVLS	130.88 kDa	94.40 kDa	0.037	C14.005	Caspase-6
1319	AMTE† EQEE	157.08 kDa	68.19 kDa	0.037	C14.005	Caspase-6
1226	KDEE† FIRK	145.49 kDa	79.79 kDa	0.037	C14.004	Caspase-7
1501	LCDE† KLKE	178.91 kDa	46.36 kDa	0.037	C14.004	Caspase-7
332	SDDE† ITMM	36.75 kDa	188.53 kDa	0.037	C01.060	Cathepsin B
1110	TDTD† SSSA	131.74 kDa	93.54 kDa	0.037	C01.060	Cathepsin B
676	EQER† QASG	78.73 kDa	146.54 kDa	0.037	C01.060	Cathepsin B
263	VLRF† LRLF	28.41 kDa	196.86 kDa	0.037	C01.060	Cathepsin B
902	RAMV† SPEQ	106.83 kDa	118.44 kDa	0.037	C01.060	Cathepsin B
860	PSHS† ESSI	101.70 kDa	123.58 kDa	0.037	C01.060	Cathepsin B
856	KKAF† PSHS	101.29 kDa	123.99 kDa	0.037	C01.060	Cathepsin B
1330	KTVI† HNDN	158.41 kDa	66.87 kDa	0.037	C01.060	Cathepsin B
1602	ANSV† KYNG	190.70 kDa	34.57 kDa	0.037	C01.060	Cathepsin B
563	SRIL† LGKT	64.66 kDa	160.62 kDa	0.037	C01.060	Cathepsin B
973	LEVT† GVAD	115.26 kDa	110.01 kDa	0.037	A01.009	Cathepsin D
1492	TQIS† QSML	177.88 kDa	47.40 kDa	0.037	A01.009	Cathepsin D
890	KSDF† RLPT	105.41 kDa	119.87 kDa	0.037	A01.009	Cathepsin D
948	IDDE† VRTA	112.39 kDa	112.89 kDa	0.037	A01.009	Cathepsin D
1491	LTQI† SQSM	177.79 kDa	47.48 kDa	0.037	A01.009	Cathepsin D
295	IQEE† QIQE	32.53 kDa	192.75 kDa	0.037	A01.009	Cathepsin D
1103	SSTE† VLST	131.01 kDa	94.27 kDa	0.037	A01.009	Cathepsin D
631	HMGP† IKLR	73.19 kDa	152.09 kDa	0.037	A01.009	Cathepsin D
1467	REEF† REHL	174.95 kDa	50.33 kDa	0.037	A01.009	Cathepsin D
1307	YYQT† NAPP	155.87 kDa	69.40 kDa	0.037	A01.009	Cathepsin D
1300	TNKF† CPLY	155.01 kDa	70.27 kDa	0.037	A01.010	Cathepsin E
1218	AYVR† IRTT	144.52 kDa	80.76 kDa	0.037	A01.010	Cathepsin E
1571	NPMD† LETI	187.09 kDa	38.19 kDa	0.037	A01.010	Cathepsin E
1421	MRDL† PNTY	169.34 kDa	55.93 kDa	0.037	A01.010	Cathepsin E
310	EVSQ† KSLW	34.20 kDa	191.08 kDa	0.037	A01.010	Cathepsin E
770	NNLF† RAPI	90.48 kDa	134.80 kDa	0.037	A01.010	Cathepsin E
650	FGAL† SQPG	75.58 kDa	149.69 kDa	0.037	A01.010	Cathepsin E
1426	NTYP† FHTP	169.92 kDa	55.36 kDa	0.037	A01.010	Cathepsin E
1248	ERRR† IQEQ	148.45 kDa	76.83 kDa	0.037	A01.010	Cathepsin E
354	DKVT† DTKP	39.23 kDa	186.05 kDa	0.037	A01.010	Cathepsin E
1513	LARL† EKAI	180.37 kDa	44.91 kDa	0.037	S01.133	Cathepsin G
1097	LQNK† VLSS	130.39 kDa	94.88 kDa	0.037	S01.133	Cathepsin G
538	IPDE† KEEA	61.89 kDa	163.39 kDa	0.037	S01.133	Cathepsin G
1225	TKDE† EFIR	145.36 kDa	79.92 kDa	0.037	S01.133	Cathepsin G
92	AGLG† ALGL	8.34 kDa	216.94 kDa	0.037	S01.133	Cathepsin G
1258	RLKR† NQEK	149.77 kDa	75.51 kDa	0.037	S01.133	Cathepsin G
215	SEMG† PQEA	22.78 kDa	202.50 kDa	0.037	S01.133	Cathepsin G
703	LILA† EYSE	82.15 kDa	143.13 kDa	0.037	S01.133	Cathepsin G
513	AQAM† PRLL	59.05 kDa	166.23 kDa	0.037	S01.133	Cathepsin G
982	TGCG† EGFS	116.37 kDa	108.91 kDa	0.037	S01.133	Cathepsin G
152	TMGS† LQPL	15.50 kDa	209.77 kDa	0.037	S01.133	Cathepsin G
719	VGMA† TKIK	84.15 kDa	141.13 kDa	0.037	S01.133	Cathepsin G
1451	DLQT† LREN	172.87 kDa	52.40 kDa	0.037	S01.133	Cathepsin G
1469	EFRE† HLEL	175.23 kDa	50.04 kDa	0.037	S01.133	Cathepsin G
441	WDGE† DVKH	50.36 kDa	174.91 kDa	0.037	S01.133	Cathepsin G
1050	VIDV† VRTM	124.56 kDa	100.72 kDa	0.037	S01.133	Cathepsin G
276	VPSV† WRSA	30.01 kDa	195.27 kDa	0.037	S01.133	Cathepsin G
782	MPET† DFLI	91.92 kDa	133.36 kDa	0.037	S01.133	Cathepsin G
561	KKSR† ILLG	64.43 kDa	160.84 kDa	0.037	S01.133	Cathepsin G
651	GALS† QPGP	75.67 kDa	149.60 kDa	0.037	S01.133	Cathepsin G
1087	YKEE† CQRI	129.15 kDa	96.13 kDa	0.037	S01.133	Cathepsin G
1548	PDSW† PFHH	184.33 kDa	40.95 kDa	0.037	C01.032	Cathepsin L
645	LKKY† SFGA	74.99 kDa	150.28 kDa	0.037	C01.032	Cathepsin L
1312	APPS† NPVA	156.34 kDa	68.94 kDa	0.037	C01.032	Cathepsin L
405	RMIE† EFRK	45.82 kDa	179.46 kDa	0.037	C01.032	Cathepsin L
395	KTEH† EPVI	44.63 kDa	180.64 kDa	0.037	C01.032	Cathepsin L
861	SHSE† SSIR	101.82 kDa	123.45 kDa	0.037	C01.032	Cathepsin L
769	ENNL† FRAP	90.33 kDa	134.94 kDa	0.037	C01.032	Cathepsin L
1309	QTNA† PPSN	156.06 kDa	69.22 kDa	0.037	C01.032	Cathepsin L
958	NTTR† AFIA	113.57 kDa	111.71 kDa	0.037	C01.032	Cathepsin L
1302	KFCP† LYYQ	155.21 kDa	70.07 kDa	0.037	C01.032	Cathepsin L
731	RKPG† KDPG	85.74 kDa	139.54 kDa	0.037	C01.032	Cathepsin L
907	PEQC† CAYY	107.38 kDa	117.90 kDa	0.037	C01.032	Cathepsin L
1132	MLQN† KKTS	134.31 kDa	90.96 kDa	0.037	C01.032	Cathepsin L
1169	NHRD† DDTA	138.74 kDa	86.54 kDa	0.037	C01.034	Cathepsin S
821	SKRA† NTHI	96.78 kDa	128.49 kDa	0.037	C01.034	Cathepsin S
817	PGPN† SKRA	96.34 kDa	128.94 kDa	0.037	C01.034	Cathepsin S
1570	VNPM† DLET	186.98 kDa	38.30 kDa	0.037	C01.034	Cathepsin S
109	NEEL† TGTD	10.29 kDa	214.98 kDa	0.037	C01.034	Cathepsin S
1291	ACGA† IGHM	153.81 kDa	71.47 kDa	0.037	C01.034	Cathepsin S
975	VTGV† ADPT	115.53 kDa	109.74 kDa	0.037	C01.034	Cathepsin S
659	HSVQ† PLLK	76.62 kDa	148.66 kDa	0.037	C01.034	Cathepsin S
1293	GAIG† HMRT	154.09 kDa	71.19 kDa	0.037	C01.034	Cathepsin S
1223	RTTK† DEEF	145.12 kDa	80.16 kDa	0.037	S01.001	Chymotrypsin A
310	EVSQ† KSLW	34.20 kDa	191.08 kDa	0.037	S01.001	Chymotrypsin A
1097	LQNK† VLSS	130.39 kDa	94.88 kDa	0.037	S01.001	Chymotrypsin A
1292	CGAI† GHMR	153.92 kDa	71.36 kDa	0.037	S01.001	Chymotrypsin A
635	IKLR† QFHR	73.70 kDa	151.58 kDa	0.037	S01.001	Chymotrypsin A
275	NVPS† VWRS	29.91 kDa	195.36 kDa	0.037	S01.001	Chymotrypsin A
652	ALSQ† PGPH	75.80 kDa	149.48 kDa	0.037	S01.001	Chymotrypsin A
1565	YYKV† IVNP	186.42 kDa	38.85 kDa	0.037	S01.001	Chymotrypsin A
840	FWKS† KDRP	99.25 kDa	126.03 kDa	0.037	S01.001	Chymotrypsin A
394	RKTE† HEPV	44.50 kDa	180.78 kDa	0.037	S01.001	Chymotrypsin A
1537	DNIV† TQKM	183.05 kDa	42.23 kDa	0.037	S01.001	Chymotrypsin A
1403	RTDP† MVTL	167.31 kDa	57.96 kDa	0.037	S01.001	Chymotrypsin A
672	AKMR† EQER	78.19 kDa	147.09 kDa	0.037	S01.001	Chymotrypsin A
200	ITGE† KVDF	21.09 kDa	204.19 kDa	0.037	S01.001	Chymotrypsin A
1205	VRCE† TVRK	143.05 kDa	82.23 kDa	0.037	S01.001	Chymotrypsin A
747	TVYC† HTSP	87.70 kDa	137.58 kDa	0.037	S01.001	Chymotrypsin A
1621	IVNV† CYQT	192.97 kDa	32.31 kDa	0.037	S01.001	Chymotrypsin A
1151	RKEL† QRML	136.65 kDa	88.62 kDa	0.037	S01.131	Elastase-2
70	NING† AGQL	5.62 kDa	219.65 kDa	0.037	S01.131	Elastase-2
517	PRLL† EPPV	59.53 kDa	165.75 kDa	0.037	S01.131	Elastase-2
246	KLLP† SVTE	26.30 kDa	198.98 kDa	0.037	S01.131	Elastase-2
387	FDYG† FKLR	43.59 kDa	181.68 kDa	0.037	S01.131	Elastase-2
652	ALSQ† PGPH	75.80 kDa	149.48 kDa	0.037	S01.131	Elastase-2
651	GALS† QPGP	75.67 kDa	149.60 kDa	0.037	S01.131	Elastase-2
955	APWN† TTRA	113.21 kDa	112.06 kDa	0.037	S01.131	Elastase-2
1522	PLLD† DDDQ	181.36 kDa	43.92 kDa	0.037	S01.131	Elastase-2
30	CDLL† LRTA	1.01 kDa	224.26 kDa	0.037	S01.131	Elastase-2
116	DGAL† VNDE	11.14 kDa	214.14 kDa	0.037	S01.131	Elastase-2
644	PLKK† YSFG	74.83 kDa	150.45 kDa	0.037	S01.131	Elastase-2
36	TAAT† ITAA	1.63 kDa	223.65 kDa	0.037	S01.131	Elastase-2
291	HREL† IQEE	32.03 kDa	193.25 kDa	0.037	S01.131	Elastase-2
815	EVPG† PNSK	96.13 kDa	129.15 kDa	0.037	S01.131	Elastase-2
376	DMLG† VPED	42.12 kDa	183.16 kDa	0.037	S01.131	Elastase-2
873	LCAD† FKRT	103.20 kDa	122.08 kDa	0.037	S01.131	Elastase-2
601	KQQG† LRGT	69.43 kDa	155.85 kDa	0.037	S01.131	Elastase-2
1586	KYQS† RESF	188.92 kDa	36.36 kDa	0.037	S01.131	Elastase-2
1716	DGDG† DLAD	203.88 kDa	21.39 kDa	0.037	S01.131	Elastase-2
1166	SGNN† HRDD	138.33 kDa	86.95 kDa	0.037	S01.131	Elastase-2
994	PNKP† TQQK	117.84 kDa	107.43 kDa	0.037	S01.269	Glutamyl peptidase I
1291	ACGA† IGHM	153.81 kDa	71.47 kDa	0.037	S01.269	Glutamyl peptidase I
638	RQFH† RPPL	74.11 kDa	151.17 kDa	0.037	S01.269	Glutamyl peptidase I
481	ATLD† DDKP	55.04 kDa	170.24 kDa	0.037	S01.269	Glutamyl peptidase I
294	LIQE† EQIQ	32.40 kDa	192.88 kDa	0.037	S01.010	Granzyme B
1550	SWPF† HHPV	184.57 kDa	40.71 kDa	0.037	S01.010	Granzyme B
1672	PDLY† DTNT	198.87 kDa	26.41 kDa	0.037	A02.001	HIV-1 retropepsin
206	DFSS† SSDS	21.75 kDa	203.52 kDa	0.037	A02.001	HIV-1 retropepsin
1349	VLGK† QLIE	160.76 kDa	64.52 kDa	0.037	A02.001	HIV-1 retropepsin
1211	RKPA† VIDA	143.70 kDa	81.58 kDa	0.037	A02.001	HIV-1 retropepsin
1223	RTTK† DEEF	145.12 kDa	80.16 kDa	0.037	A02.001	HIV-1 retropepsin
1090	ECQR† IFDL	129.53 kDa	95.74 kDa	0.037	A02.001	HIV-1 retropepsin
394	RKTE† HEPV	44.50 kDa	180.78 kDa	0.037	A02.001	HIV-1 retropepsin
1165	ASGN† NHRD	138.21 kDa	87.06 kDa	0.037	A02.001	HIV-1 retropepsin
466	MTRN† AMAY	53.34 kDa	171.93 kDa	0.037	A02.001	HIV-1 retropepsin
515	AMPR† LLEP	59.30 kDa	165.97 kDa	0.037	A02.001	HIV-1 retropepsin
1338	EELI† KVEG	159.38 kDa	65.90 kDa	0.037	A02.001	HIV-1 retropepsin
521	EPPV† LTLD	59.95 kDa	165.32 kDa	0.037	A02.001	HIV-1 retropepsin
39	TITA† AAIM	1.91 kDa	223.36 kDa	0.037	A02.001	HIV-1 retropepsin
240	MQHD† ATKL	25.67 kDa	199.61 kDa	0.037	A02.001	HIV-1 retropepsin
248	LPSV† TELF	26.48 kDa	198.80 kDa	0.037	A02.001	HIV-1 retropepsin
971	CLLE† VTGV	115.06 kDa	110.21 kDa	0.037	M12.033	LAST_MAM peptidase
1125	MGKN† IENM	133.47 kDa	91.81 kDa	0.037	M12.033	LAST_MAM peptidase
400	PVIK† SRMI	45.20 kDa	180.08 kDa	0.037	M12.033	LAST_MAM peptidase
229	DGKL† TLPL	24.38 kDa	200.90 kDa	0.037	M12.033	LAST_MAM peptidase
381	PEDG† SGFD	42.74 kDa	182.54 kDa	0.037	M12.033	LAST_MAM peptidase
1676	DTNT† SLSM	199.30 kDa	25.98 kDa	0.037	M12.033	LAST_MAM peptidase
1483	TYNG† PKHS	176.89 kDa	48.39 kDa	0.037	M12.033	LAST_MAM peptidase
307	VESE† VSQK	33.89 kDa	191.39 kDa	0.037	M12.033	LAST_MAM peptidase
1694	SNMS† VLDI	201.27 kDa	24.01 kDa	0.037	M12.033	LAST_MAM peptidase
649	SFGA† LSQP	75.47 kDa	149.81 kDa	0.037	M12.033	LAST_MAM peptidase
42	AAAI† MSDT	2.17 kDa	223.11 kDa	0.037	M12.033	LAST_MAM peptidase
1633	DEHL† TQLE	194.47 kDa	30.81 kDa	0.037	M12.033	LAST_MAM peptidase
404	SRMI† EEFR	45.69 kDa	179.59 kDa	0.037	M12.033	LAST_MAM peptidase
1415	ESII† NDMR	168.60 kDa	56.68 kDa	0.037	M12.033	LAST_MAM peptidase
580	NMSQ† PEVK	66.76 kDa	158.52 kDa	0.037	M12.033	LAST_MAM peptidase
1140	SQLS† RERE	135.17 kDa	90.11 kDa	0.037	M12.033	LAST_MAM peptidase
323	PPPP† PEQC	35.73 kDa	189.55 kDa	0.037	M12.033	LAST_MAM peptidase
1551	WPFH† HPVN	184.71 kDa	40.57 kDa	0.037	S01.280	Lysyl peptidase
318	NYDY† APPP	35.27 kDa	190.01 kDa	0.037	S01.280	Lysyl peptidase
954	TAPW† NTTR	113.10 kDa	112.18 kDa	0.037	S01.280	Lysyl peptidase
1295	IGHM† RTNK	154.36 kDa	70.92 kDa	0.037	S01.280	Lysyl peptidase
507	DNII† WDAQ	58.35 kDa	166.93 kDa	0.037	S01.280	Lysyl peptidase
470	AMAY† NVQQ	53.78 kDa	171.50 kDa	0.037	S01.280	Lysyl peptidase
511	WDAQ† AMPR	58.85 kDa	166.43 kDa	0.037	S01.280	Lysyl peptidase
1219	YVRI† RTTK	144.63 kDa	80.65 kDa	0.037	S01.280	Lysyl peptidase
686	EMFF† MRTP	80.09 kDa	145.18 kDa	0.037	S01.280	Lysyl peptidase
1419	NDMR† DLPN	169.12 kDa	56.16 kDa	0.037	S01.280	Lysyl peptidase
1304	CPLY† YQTN	155.48 kDa	69.79 kDa	0.037	S01.280	Lysyl peptidase
368	YGPA† RLWY	40.97 kDa	184.31 kDa	0.037	S01.280	Lysyl peptidase
739	APDC† KYGE	86.64 kDa	138.64 kDa	0.037	M10.003	Matrix metallopeptidase-2
271	GPGK† NVPS	29.51 kDa	195.76 kDa	0.037	M10.003	Matrix metallopeptidase-2
1128	NIEN† MLQN	133.83 kDa	91.45 kDa	0.037	M10.003	Matrix metallopeptidase-2
450	GTKP† QRAS	51.47 kDa	173.81 kDa	0.037	M10.003	Matrix metallopeptidase-2
1395	PHKS† IHRR	166.28 kDa	59.00 kDa	0.037	M10.003	Matrix metallopeptidase-2
1073	ARGS† RFSV	127.36 kDa	97.92 kDa	0.037	M10.003	Matrix metallopeptidase-2
1265	KEKL† KGPP	150.64 kDa	74.64 kDa	0.037	M10.005	Matrix metallopeptidase-3
184	PPPP† PGPM	19.13 kDa	206.14 kDa	0.037	M10.002	Matrix metallopeptidase-8
1666	PYTP† QPPD	198.15 kDa	27.12 kDa	0.037	M10.004	Matrix metallopeptidase-9
293	ELIQ† EEQI	32.27 kDa	193.01 kDa	0.037	M10.004	Matrix metallopeptidase-9
1700	DIPS† ATPE	201.89 kDa	23.38 kDa	0.037	M10.004	Matrix metallopeptidase-9
1499	LDLC† DEKL	178.67 kDa	46.61 kDa	0.037	M10.004	Matrix metallopeptidase-9
1157	MLLA† AGSA	137.37 kDa	87.91 kDa	0.037	M10.004	Matrix metallopeptidase-9
1327	ELEK† TVIH	158.10 kDa	67.18 kDa	0.037	M10.004	Matrix metallopeptidase-9
1034	KFGV† PEEE	122.61 kDa	102.67 kDa	0.037	M10.004	Matrix metallopeptidase-9
86	ECKK† HLAG	7.56 kDa	217.72 kDa	0.037	M10.004	Matrix metallopeptidase-9
1338	EELI† KVEG	159.38 kDa	65.90 kDa	0.037	M10.004	Matrix metallopeptidase-9
602	QQGL† RGTF	69.54 kDa	155.74 kDa	0.037	M10.004	Matrix metallopeptidase-9
1483	TYNG† PKHS	176.89 kDa	48.39 kDa	0.037	M10.004	Matrix metallopeptidase-9
555	KKES† SLKK	63.73 kDa	161.54 kDa	0.037	M10.004	Matrix metallopeptidase-9
201	TGEK† VDFS	21.22 kDa	204.06 kDa	0.037	M10.004	Matrix metallopeptidase-9
799	RELV† DIFV	94.17 kDa	131.11 kDa	0.037	M10.004	Matrix metallopeptidase-9
1402	RRTD† PMVT	167.22 kDa	58.06 kDa	0.037	M10.004	Matrix metallopeptidase-9
1185	ATGR† CLKI	140.41 kDa	84.86 kDa	0.037	M10.004	Matrix metallopeptidase-9
1085	ERYK† EECQ	128.89 kDa	96.39 kDa	0.037	M10.004	Matrix metallopeptidase-9
1198	DEEG† KEYV	142.14 kDa	83.14 kDa	0.037	M10.004	Matrix metallopeptidase-9
284	RRKR† KKKH	31.11 kDa	194.17 kDa	0.037	M12.002	Meprin alpha subunit
143	EDES† RRYQ	14.28 kDa	211.00 kDa	0.037	M12.002	Meprin alpha subunit
1098	QNKV† LSST	130.49 kDa	94.79 kDa	0.037	M12.002	Meprin alpha subunit
1274	KKPK† KMKE	151.74 kDa	73.53 kDa	0.037	M12.002	Meprin alpha subunit
674	MREQ† ERQA	78.45 kDa	146.83 kDa	0.037	M12.002	Meprin alpha subunit
1367	VLKF† PKQQ	162.87 kDa	62.40 kDa	0.037	M12.002	Meprin alpha subunit
739	APDC† KYGE	86.64 kDa	138.64 kDa	0.037	M12.004	Meprin beta subunit
833	QVFI† YRLF	98.27 kDa	127.01 kDa	0.037	M12.004	Meprin beta subunit
700	DGDL† ILAE	81.85 kDa	143.43 kDa	0.037	M12.004	Meprin beta subunit
825	NTHI† RDFL	97.25 kDa	128.03 kDa	0.037	M12.004	Meprin beta subunit
245	TKLL† PSVT	26.20 kDa	199.08 kDa	0.037	M12.004	Meprin beta subunit
368	YGPA† RLWY	40.97 kDa	184.31 kDa	0.037	M12.004	Meprin beta subunit
1207	CETV† RKPA	143.25 kDa	82.03 kDa	0.037	M12.004	Meprin beta subunit
341	PVES† KFSQ	37.71 kDa	187.57 kDa	0.037	M12.004	Meprin beta subunit
1257	RRLK† RNQE	149.61 kDa	75.66 kDa	0.037	M12.004	Meprin beta subunit
690	MRTP† QDLT	80.58 kDa	144.70 kDa	0.037	M12.004	Meprin beta subunit
642	RPPL† KKYS	74.57 kDa	150.70 kDa	0.037	M12.004	Meprin beta subunit
875	ADFK† RTGM	103.47 kDa	121.81 kDa	0.037	M12.004	Meprin beta subunit
491	SIFP† IDNE	56.29 kDa	168.99 kDa	0.037	M12.004	Meprin beta subunit
401	VIKS† RMIE	45.29 kDa	179.99 kDa	0.037	M12.004	Meprin beta subunit
183	PPPP† PPGP	19.03 kDa	206.24 kDa	0.037	M12.004	Meprin beta subunit
1462	RLYP† SREE	174.30 kDa	50.98 kDa	0.037	M12.004	Meprin beta subunit
1698	VLDI† PSAT	201.71 kDa	23.57 kDa	0.037	A01.001	Pepsin A
320	DYAP† PPPP	35.44 kDa	189.84 kDa	0.037	A01.001	Pepsin A
654	SQPG† PHSV	76.07 kDa	149.21 kDa	0.037	A01.001	Pepsin A
1070	SKFA† RGSR	126.94 kDa	98.34 kDa	0.037	A01.001	Pepsin A
555	KKES† SLKK	63.73 kDa	161.54 kDa	0.037	A01.012	Rhizopuspepsin
694	QDLT† GKDG	81.03 kDa	144.24 kDa	0.037	S08.071	furin
563	SRIL† LGKT	64.66 kDa	160.62 kDa	0.037	S08.071	furin
90	HLAG† LGAL	8.05 kDa	217.23 kDa	0.037	S08.071	furin
971	CLLE† VTGV	115.06 kDa	110.21 kDa	0.037	S08.071	furin
1252	IQEQ† LRRL	148.95 kDa	76.33 kDa	0.037	S08.073	PCSK-2 peptidase
1081	AEHQ† ERYK	128.31 kDa	96.96 kDa	0.037	S08.073	PCSK-2 peptidase
108	ANEE† LTGT	10.18 kDa	215.10 kDa	0.037	S08.073	PCSK-2 peptidase
32	LLLR† TAAT	1.28 kDa	223.99 kDa	0.037	S08.073	PCSK-2 peptidase
853	EDIK† KAFP	100.94 kDa	124.34 kDa	0.037	S08.073	PCSK-2 peptidase
182	PPPP† PPPG	18.94 kDa	206.34 kDa	0.037	S08.073	PCSK-2 peptidase
1359	DEVR† RKSL	161.90 kDa	63.38 kDa	0.037	S08.073	PCSK-2 peptidase
1058	STEQ† ARSG	125.49 kDa	99.79 kDa	0.037	S08.073	PCSK-2 peptidase
212	DSES† EMGP	22.35 kDa	202.93 kDa	0.037	S08.073	PCSK-2 peptidase
531	DENL† ILEI	61.08 kDa	164.20 kDa	0.037	S08.073	PCSK-2 peptidase
1680	SLSM† SRDA	199.72 kDa	25.56 kDa	0.037	S08.073	PCSK-2 peptidase
30	CDLL† LRTA	1.01 kDa	224.26 kDa	0.037	S08.073	PCSK-2 peptidase
1242	REEM† RKER	147.57 kDa	77.71 kDa	0.037	S08.073	PCSK-2 peptidase
1186	TGRC† LKIY	140.52 kDa	84.76 kDa	0.037	S26.001	signal peptidase I
841	WKSK† DRPR	99.38 kDa	125.90 kDa	0.037	S26.001	signal peptidase I
343	ESKF† SQST	37.98 kDa	187.30 kDa	0.037	S26.001	signal peptidase I
728	YYKR† KPGK	85.34 kDa	139.93 kDa	0.037	S26.001	signal peptidase I
1302	KFCP† LYYQ	155.21 kDa	70.07 kDa	0.037	S26.001	signal peptidase I
374	WYDM† LGVP	41.84 kDa	183.44 kDa	0.037	S26.001	signal peptidase I
1527	DDQV† AFSF	181.93 kDa	43.34 kDa	0.037	S26.001	signal peptidase I
695	DLTG† KDGD	81.21 kDa	144.07 kDa	0.037	S26.001	signal peptidase I
1218	AYVR† IRTT	144.52 kDa	80.76 kDa	0.037	S26.001	signal peptidase I
1230	FIRK† FALF	146.03 kDa	79.24 kDa	0.037	S26.001	signal peptidase I
953	RTAP† WNTT	112.91 kDa	112.36 kDa	0.037	S26.001	signal peptidase I
1589	SRES† FLDD	189.29 kDa	35.99 kDa	0.037	S26.001	signal peptidase I
1190	LKIY† RTFR	141.04 kDa	84.24 kDa	0.037	S26.001	signal peptidase I
1408	VTLS† SILE	167.84 kDa	57.43 kDa	0.037	S26.001	signal peptidase I
262	KVLR† FLRL	28.27 kDa	197.01 kDa	0.037	S26.001	signal peptidase I
364	AEWR† YGPA	40.47 kDa	184.81 kDa	0.037	S26.001	signal peptidase I
1101	VLSS† TEVL	130.78 kDa	94.50 kDa	0.037	S26.001	signal peptidase I
594	NDEY† YYPK	68.45 kDa	156.83 kDa	0.037	S26.001	signal peptidase I
692	TPQD† LTGK	80.82 kDa	144.46 kDa	0.037	S26.001	signal peptidase I
836	IYRL† FWKS	98.70 kDa	126.58 kDa	0.037	S26.001	signal peptidase I
1034	KFGV† PEEE	122.61 kDa	102.67 kDa	0.037	S26.001	signal peptidase I
258	FRPG† KVLR	27.77 kDa	197.51 kDa	0.037	S26.001	signal peptidase I
675	REQE† RQAS	78.58 kDa	146.70 kDa	0.037	S26.001	signal peptidase I
1611	ESQY† TKTA	191.89 kDa	33.39 kDa	0.037	S26.001	signal peptidase I
1303	FCPL† YYQT	155.32 kDa	69.96 kDa	0.037	S26.001	signal peptidase I
176	IDCK† LMPP	18.31 kDa	206.97 kDa	0.037	S26.001	signal peptidase I
758	SLHP† GQLL	88.99 kDa	136.29 kDa	0.037	S26.010	signalase (animal) 21 kDa component
1505	KLKE† KEDK	179.41 kDa	45.86 kDa	0.037	S26.010	signalase (animal) 21 kDa component
770	NNLF† RAPI	90.48 kDa	134.80 kDa	0.037	S26.010	signalase (animal) 21 kDa component
1280	KERP† DLKL	152.51 kDa	72.76 kDa	0.037	S26.010	signalase (animal) 21 kDa component
374	WYDM† LGVP	41.84 kDa	183.44 kDa	0.037	S26.010	signalase (animal) 21 kDa component
531	DENL† ILEI	61.08 kDa	164.20 kDa	0.037	S26.010	signalase (animal) 21 kDa component
1269	KGPP† EKKP	151.13 kDa	74.14 kDa	0.037	S26.010	signalase (animal) 21 kDa component
711	ENGP† LMMQ	83.17 kDa	142.11 kDa	0.037	S26.010	signalase (animal) 21 kDa component
731	RKPG† KDPG	85.74 kDa	139.54 kDa	0.037	S26.010	signalase (animal) 21 kDa component
765	LQAF† ENNL	89.86 kDa	135.41 kDa	0.037	S26.010	signalase (animal) 21 kDa component
519	LLEP† PVLT	59.76 kDa	165.52 kDa	0.037	S26.010	signalase (animal) 21 kDa component
232	LTLP† LAGI	24.69 kDa	200.59 kDa	0.037	S26.010	signalase (animal) 21 kDa component
418	GTDL† LADE	47.48 kDa	177.80 kDa	0.037	S26.010	signalase (animal) 21 kDa component
261	GKVL† RFLR	28.11 kDa	197.17 kDa	0.037	S26.010	signalase (animal) 21 kDa component
187	PPGP† MKKD	19.50 kDa	205.78 kDa	0.037	S26.010	signalase (animal) 21 kDa component
223	TQAE† SEDG	23.63 kDa	201.64 kDa	0.037	S26.010	signalase (animal) 21 kDa component
858	AFPS† HSES	101.47 kDa	123.81 kDa	0.037	S26.010	signalase (animal) 21 kDa component
1517	EKAI† NPLL	180.81 kDa	44.47 kDa	0.037	S26.010	signalase (animal) 21 kDa component
356	VTDT† KPRV	39.44 kDa	185.83 kDa	0.037	S26.010	signalase (animal) 21 kDa component
1216	IDAY† VRIR	144.26 kDa	81.01 kDa	0.037	S26.010	signalase (animal) 21 kDa component
875	ADFK† RTGM	103.47 kDa	121.81 kDa	0.037	S26.010	signalase (animal) 21 kDa component
603	QGLR† GTFG	69.69 kDa	155.58 kDa	0.037	S26.010	signalase (animal) 21 kDa component
418	GTDL† LADE	47.48 kDa	177.80 kDa	0.037	C01.036	cathepsin K
1565	YYKV† IVNP	186.42 kDa	38.85 kDa	0.037	S01.135	granzyme A
599	YPKQ† QGLR	69.12 kDa	156.15 kDa	0.037	S01.135	granzyme A
1058	STEQ† ARSG	125.49 kDa	99.79 kDa	0.037	S01.135	granzyme A
772	LFRA† PIYL	90.71 kDa	134.57 kDa	0.037	S01.135	granzyme A
447	KHKG† TKPQ	51.14 kDa	174.13 kDa	0.037	S01.135	granzyme A
517	PRLL† EPPV	59.53 kDa	165.75 kDa	0.037	S01.135	granzyme A
108	ANEE† LTGT	10.18 kDa	215.10 kDa	0.037	S01.135	granzyme A
102	LITE† LTAN	9.52 kDa	215.75 kDa	0.037	S01.135	granzyme A
507	DNII† WDAQ	58.35 kDa	166.93 kDa	0.037	S01.135	granzyme A
84	DDEC† KKHL	7.30 kDa	217.98 kDa	0.037	S01.135	granzyme A
77	LEGE† SVLD	6.54 kDa	218.74 kDa	0.037	S01.135	granzyme A
1506	LKEK† EDKL	179.54 kDa	45.74 kDa	0.037	S01.135	granzyme A
1216	IDAY† VRIR	144.26 kDa	81.01 kDa	0.037	S01.135	granzyme A
1259	LKRN† QEKE	149.88 kDa	75.39 kDa	0.037	S01.135	granzyme A
1518	KAIN† PLLD	180.92 kDa	44.36 kDa	0.037	S01.135	granzyme A
387	FDYG† FKLR	43.59 kDa	181.68 kDa	0.037	S01.135	granzyme A
1174	DTAS† VTSL	139.23 kDa	86.05 kDa	0.037	S01.136	granzyme B, rodent-type
210	SSDS† ESEM	22.13 kDa	203.15 kDa	0.037	S01.136	granzyme B, rodent-type
1225	TKDE† EFIR	145.36 kDa	79.92 kDa	0.037	S01.136	granzyme B, rodent-type
405	RMIE† EFRK	45.82 kDa	179.46 kDa	0.037	S01.136	granzyme B, rodent-type
163	DYDE† DDYD	16.81 kDa	208.47 kDa	0.037	S01.136	granzyme B, rodent-type
1505	KLKE† KEDK	179.41 kDa	45.86 kDa	0.037	S01.217	thrombin
408	EEFR† KLEE	46.25 kDa	179.03 kDa	0.037	S01.217	thrombin
94	LGAL† GLGS	8.52 kDa	216.76 kDa	0.037	S01.233	plasmin
1735	SVLY† EDLL	206.07 kDa	19.20 kDa	0.036	A01.001	Pepsin A
1736	VLYE† DLLM	206.20 kDa	19.08 kDa	0.036	S08.073	PCSK-2 peptidase
1737	LYED† LLMS	206.32 kDa	18.96 kDa	0.036	S01.001	Chymotrypsin A
1741	LLMS† EGED	206.76 kDa	18.52 kDa	0.036	S01.133	Cathepsin G
1746	GEDD† EEDA	207.42 kDa	17.85 kDa	0.036	S01.135	granzyme A
1749	DEED† AGSD	207.80 kDa	17.48 kDa	0.036	A01.010	Cathepsin E
1755	SDEE† GDNP	208.50 kDa	16.78 kDa	0.036	S01.131	Elastase-2
1763	FSAI† QLSE	209.42 kDa	15.86 kDa	0.036	A02.001	HIV-1 retropepsin
1768	LSES† GSDS	209.96 kDa	15.32 kDa	0.036	S01.135	granzyme A
1770	ESGS† DSDV	210.22 kDa	15.06 kDa	0.036	M12.001	Astacin
1773	SDSD† VGSG	210.54 kDa	14.74 kDa	0.036	S08.071	furin
1774	DSDV† GSGG	210.64 kDa	14.64 kDa	0.036	C01.032	Cathepsin L
1776	DVGS† GGIR	210.90 kDa	14.38 kDa	0.036	S01.133	Cathepsin G
1797	DMEN† EESM	213.61 kDa	11.67 kDa	0.036	A01.010	Cathepsin E
1798	MENE† ESMM	213.74 kDa	11.54 kDa	0.036	A02.001	HIV-1 retropepsin
1801	EESM† MSYE	214.09 kDa	11.19 kDa	0.036	M10.003	Matrix metallopeptidase-2
1807	YEGD† GGEA	214.89 kDa	10.39 kDa	0.036	M12.033	LAST_MAM peptidase
1807	YEGD† GGEA	214.89 kDa	10.39 kDa	0.036	S08.073	PCSK-2 peptidase
1813	EASH† GLED	215.66 kDa	9.62 kDa	0.036	C14.005	Caspase-6
1815	SHGL† EDSN	215.94 kDa	9.33 kDa	0.036	C01.034	Cathepsin S
1822	NISY† GSYE	216.75 kDa	8.53 kDa	0.036	S26.001	signal peptidase I
1832	DPKS† NTQD	217.96 kDa	7.32 kDa	0.036	S01.131	Elastase-2
1844	SIGG† YEVS	219.38 kDa	5.89 kDa	0.036	S01.133	Cathepsin G
1856	DEEE† EEQR	220.88 kDa	4.40 kDa	0.036	C01.036	cathepsin K
1859	EEEQ† RSGP	221.27 kDa	4.01 kDa	0.036	S26.001	signal peptidase I
1860	EEQR† SGPS	221.42 kDa	3.86 kDa	0.036	A01.001	Pepsin A
1865	GPSV† LSQV	221.96 kDa	3.31 kDa	0.036	S08.071	furin
1867	SVLS† QVHL	222.16 kDa	3.11 kDa	0.036	C01.060	Cathepsin B
1874	LSED† EEDS	222.97 kDa	2.30 kDa	0.036	C14.004	Caspase-7
1875	SEDE† EDSE	223.10 kDa	2.17 kDa	0.036	S08.073	PCSK-2 peptidase
1876	EDEE† DSED	223.23 kDa	2.05 kDa	0.036	C14.001	Caspase-1
1876	EDEE† DSED	223.23 kDa	2.05 kDa	0.036	A01.010	Cathepsin E
1878	EEDS† EDFH	223.43 kDa	1.84 kDa	0.036	M12.002	Meprin alpha subunit
1879	EDSE† DFHS	223.56 kDa	1.71 kDa	0.036	S08.073	PCSK-2 peptidase
1879	EDSE† DFHS	223.56 kDa	1.71 kDa	0.036	S26.001	signal peptidase I
1880	DSED† FHSI	223.68 kDa	1.60 kDa	0.036	S01.010	Granzyme B
1888	AGDS† DLDS	224.61 kDa	0.67 kDa	0.036	C01.034	Cathepsin S
844	KDRP† RRIR	99.74 kDa	125.53 kDa	0.036	M12.001	Astacin
1455	LREN† VRKR	173.39 kDa	51.89 kDa	0.036	M12.001	Astacin
1034	KFGV† PEEE	122.61 kDa	102.67 kDa	0.036	M12.001	Astacin
1377	PKKK† RRVG	164.05 kDa	61.23 kDa	0.036	M12.001	Astacin
853	EDIK† KAFP	100.94 kDa	124.34 kDa	0.036	M12.001	Astacin
1509	KEDK† LARL	179.91 kDa	45.36 kDa	0.036	M12.001	Astacin
1469	EFRE† HLEL	175.23 kDa	50.04 kDa	0.036	M12.001	Astacin
357	TDTK† PRVA	39.57 kDa	185.70 kDa	0.036	M12.001	Astacin
221	EATQ† AESE	23.43 kDa	201.84 kDa	0.036	C14.001	Caspase-1
1145	EREE† QERK	135.87 kDa	89.41 kDa	0.036	C14.001	Caspase-1
143	EDES† RRYQ	14.28 kDa	211.00 kDa	0.036	C14.001	Caspase-1
1375	LPPK† KKRR	163.79 kDa	61.49 kDa	0.036	C14.001	Caspase-1
1253	QEQL† RRLK	149.06 kDa	76.22 kDa	0.036	C14.001	Caspase-1
1510	EDKL† ARLE	180.03 kDa	45.25 kDa	0.036	C14.001	Caspase-1
1144	RERE† EQER	135.74 kDa	89.54 kDa	0.036	C14.001	Caspase-1
548	NSPS† KESK	62.92 kDa	162.36 kDa	0.036	C14.001	Caspase-1
1201	GKEY† VRCE	142.56 kDa	82.72 kDa	0.036	C14.001	Caspase-1
1002	DDKE† PQPV	118.82 kDa	106.46 kDa	0.036	C14.003	Caspase-3
1596	DVNL† ILAN	190.11 kDa	35.17 kDa	0.036	C14.003	Caspase-3
160	CHSD† YDED	16.40 kDa	208.88 kDa	0.036	C14.003	Caspase-3
1428	YPFH† TPVN	170.20 kDa	55.08 kDa	0.036	C14.003	Caspase-3
913	YYSM† IAAE	108.10 kDa	117.18 kDa	0.036	C14.003	Caspase-3
1501	LCDE† KLKE	178.91 kDa	46.36 kDa	0.036	C14.005	Caspase-6
1139	SSQL† SRER	135.08 kDa	90.19 kDa	0.036	C14.005	Caspase-6
555	KKES† SLKK	63.73 kDa	161.54 kDa	0.036	C14.005	Caspase-6
931	KSFF† APEE	110.34 kDa	114.94 kDa	0.036	C14.005	Caspase-6
1363	RKSL† VLKF	162.38 kDa	62.89 kDa	0.036	C14.005	Caspase-6
515	AMPR† LLEP	59.30 kDa	165.97 kDa	0.036	C14.005	Caspase-6
222	ATQA† ESED	23.50 kDa	201.77 kDa	0.036	C14.005	Caspase-6
219	PQEA† TQAE	23.20 kDa	202.07 kDa	0.036	C14.005	Caspase-6
1350	LGKQ† LIES	160.89 kDa	64.39 kDa	0.036	C14.005	Caspase-6
666	KHIK† KKAK	77.45 kDa	147.83 kDa	0.036	C14.005	Caspase-6
1646	AKEA† ALEE	195.90 kDa	29.38 kDa	0.036	C14.004	Caspase-7
642	RPPL† KKYS	74.57 kDa	150.70 kDa	0.036	C14.004	Caspase-7
259	RPGK† VLRF	27.90 kDa	197.38 kDa	0.036	C14.004	Caspase-7
1647	KEAA† LEEA	195.97 kDa	29.31 kDa	0.036	C14.004	Caspase-7
1222	IRTT† KDEE	144.99 kDa	80.29 kDa	0.036	C14.004	Caspase-7
893	FRLP† TEEE	105.78 kDa	119.50 kDa	0.036	C14.004	Caspase-7
1263	QEKE† KLKG	150.40 kDa	74.88 kDa	0.036	C14.004	Caspase-7
140	EVAE† DESR	13.95 kDa	211.33 kDa	0.036	C14.004	Caspase-7
1261	RNQE† KEKL	150.14 kDa	75.14 kDa	0.036	C14.004	Caspase-7
1214	AVID† AYVR	144.03 kDa	81.25 kDa	0.036	C01.060	Cathepsin B
819	PNSK† RANT	96.56 kDa	128.72 kDa	0.036	C01.060	Cathepsin B
616	HSIP† AVEL	71.36 kDa	153.91 kDa	0.036	C01.060	Cathepsin B
1352	KQLI† ESAD	161.11 kDa	64.16 kDa	0.036	C01.060	Cathepsin B
365	EWRY† GPAR	40.63 kDa	184.65 kDa	0.036	C01.060	Cathepsin B
1416	SIIN† DMRD	168.71 kDa	56.56 kDa	0.036	C01.060	Cathepsin B
1408	VTLS† SILE	167.84 kDa	57.43 kDa	0.036	C01.060	Cathepsin B
795	GYYI† RELV	93.67 kDa	131.61 kDa	0.036	C01.060	Cathepsin B
1101	VLSS† TEVL	130.78 kDa	94.50 kDa	0.036	C01.060	Cathepsin B
1410	LSSI† LESI	168.04 kDa	57.23 kDa	0.036	C01.060	Cathepsin B
1079	SVAE† HQER	128.05 kDa	97.23 kDa	0.036	C01.060	Cathepsin B
1419	NDMR† DLPN	169.12 kDa	56.16 kDa	0.036	C01.060	Cathepsin B
1058	STEQ† ARSG	125.49 kDa	99.79 kDa	0.036	C01.060	Cathepsin B
1393	NRPH† KSIH	166.07 kDa	59.21 kDa	0.036	C01.060	Cathepsin B
464	SSMT† RNAM	53.07 kDa	172.20 kDa	0.036	C01.060	Cathepsin B
1115	SSAE† DSDF	132.20 kDa	93.08 kDa	0.036	C01.060	Cathepsin B
609	FGGN† IIQH	70.58 kDa	154.70 kDa	0.036	C01.060	Cathepsin B
870	RLKL† CADF	102.91 kDa	122.37 kDa	0.036	C01.060	Cathepsin B
634	PIKL† RQFH	73.54 kDa	151.73 kDa	0.036	C01.060	Cathepsin B
889	LKSD† FRLP	105.26 kDa	120.01 kDa	0.036	C01.060	Cathepsin B
1585	HKYQ† SRES	188.83 kDa	36.45 kDa	0.036	C01.060	Cathepsin B
1483	TYNG† PKHS	176.89 kDa	48.39 kDa	0.036	C01.060	Cathepsin B
1539	IVTQ† KMMA	183.28 kDa	42.00 kDa	0.036	C01.060	Cathepsin B
336	ITMM† APVE	37.22 kDa	188.05 kDa	0.036	C01.060	Cathepsin B
1019	DLRR† LSLK	120.80 kDa	104.48 kDa	0.036	C01.060	Cathepsin B
1060	EQAR† SGEG	125.72 kDa	99.56 kDa	0.036	A01.009	Cathepsin D
1523	LLDD† DDQV	181.48 kDa	43.80 kDa	0.036	A01.009	Cathepsin D
31	DLLL† RTAA	1.13 kDa	224.15 kDa	0.036	A01.009	Cathepsin D
331	LSDD† EITM	36.62 kDa	188.66 kDa	0.036	A01.009	Cathepsin D
814	FEVP† GPNS	95.96 kDa	129.32 kDa	0.036	A01.009	Cathepsin D
500	LVYG† RWED	57.42 kDa	167.86 kDa	0.036	A01.009	Cathepsin D
1302	KFCP† LYYQ	155.21 kDa	70.07 kDa	0.036	A01.009	Cathepsin D
1548	PDSW† PFHH	184.33 kDa	40.95 kDa	0.036	A01.009	Cathepsin D
327	PEQC† LSDD	36.19 kDa	189.09 kDa	0.036	A01.009	Cathepsin D
958	NTTR† AFIA	113.57 kDa	111.71 kDa	0.036	A01.009	Cathepsin D
173	CEDI† DCKL	17.96 kDa	207.32 kDa	0.036	A01.009	Cathepsin D
78	EGES† VLDD	6.63 kDa	218.65 kDa	0.036	A01.009	Cathepsin D
1287	LKCG† ACGA	153.39 kDa	71.89 kDa	0.036	A01.009	Cathepsin D
245	TKLL† PSVT	26.20 kDa	199.08 kDa	0.036	A01.009	Cathepsin D
341	PVES† KFSQ	37.71 kDa	187.57 kDa	0.036	A01.009	Cathepsin D
295	IQEE† QIQE	32.53 kDa	192.75 kDa	0.036	A01.010	Cathepsin E
751	HTSP† FLGS	88.12 kDa	137.16 kDa	0.036	A01.010	Cathepsin E
1331	TVIH† NDNE	158.55 kDa	66.73 kDa	0.036	A01.010	Cathepsin E
1354	LIES† ADEV	161.33 kDa	63.95 kDa	0.036	A01.010	Cathepsin E
1291	ACGA† IGHM	153.81 kDa	71.47 kDa	0.036	A01.010	Cathepsin E
1690	FQDE† SNMS	200.85 kDa	24.43 kDa	0.036	A01.010	Cathepsin E
489	WYSI† FPID	56.04 kDa	169.23 kDa	0.036	A01.010	Cathepsin E
1216	IDAY† VRIR	144.26 kDa	81.01 kDa	0.036	A01.010	Cathepsin E
873	LCAD† FKRT	103.20 kDa	122.08 kDa	0.036	A01.010	Cathepsin E
177	DCKL† MPPP	18.42 kDa	206.86 kDa	0.036	A01.010	Cathepsin E
135	YSDI† NEVA	13.41 kDa	211.87 kDa	0.036	A01.010	Cathepsin E
1503	DEKL† KEKE	179.16 kDa	46.12 kDa	0.036	A01.010	Cathepsin E
809	QQCP† LFEV	95.37 kDa	129.91 kDa	0.036	A01.010	Cathepsin E
1187	GRCL† KIYR	140.63 kDa	84.65 kDa	0.036	A01.010	Cathepsin E
510	IWDA† QAMP	58.72 kDa	166.56 kDa	0.036	A01.010	Cathepsin E
1294	AIGH† MRTN	154.23 kDa	71.05 kDa	0.036	S01.133	Cathepsin G
1171	RDDD† TASV	138.97 kDa	86.31 kDa	0.036	S01.133	Cathepsin G
189	GPMK† KDKD	19.76 kDa	205.52 kDa	0.036	S01.133	Cathepsin G
888	VLKS† DFRL	105.15 kDa	120.13 kDa	0.036	S01.133	Cathepsin G
841	WKSK† DRPR	99.38 kDa	125.90 kDa	0.036	S01.133	Cathepsin G
1630	TEYD† EHLT	194.09 kDa	31.19 kDa	0.036	S01.133	Cathepsin G
122	DEGW† VRST	11.96 kDa	213.32 kDa	0.036	S01.133	Cathepsin G
788	LIIR† TRQG	92.67 kDa	132.60 kDa	0.036	S01.133	Cathepsin G
1409	TLSS† ILES	167.93 kDa	57.35 kDa	0.036	S01.133	Cathepsin G
1434	VNAK† VVKD	170.81 kDa	54.47 kDa	0.036	S01.133	Cathepsin G
1263	QEKE† KLKG	150.40 kDa	74.88 kDa	0.036	S01.133	Cathepsin G
391	FKLR† KTEH	44.14 kDa	181.14 kDa	0.036	S01.133	Cathepsin G
1606	KYNG† PESQ	191.28 kDa	33.99 kDa	0.036	S01.133	Cathepsin G
1413	ILES† IIND	168.37 kDa	56.90 kDa	0.036	S01.133	Cathepsin G
1242	REEM† RKER	147.57 kDa	77.71 kDa	0.036	S01.133	Cathepsin G
755	FLGS† LHPG	88.64 kDa	136.64 kDa	0.036	S01.133	Cathepsin G
512	DAQA† MPRL	58.92 kDa	166.36 kDa	0.036	S01.133	Cathepsin G
585	EVKD† PWNL	67.33 kDa	157.95 kDa	0.036	S01.133	Cathepsin G
1098	QNKV† LSST	130.49 kDa	94.79 kDa	0.036	S01.133	Cathepsin G
420	DLLA† DENF	47.66 kDa	177.62 kDa	0.036	S01.133	Cathepsin G
1397	KSIH† RRRT	166.53 kDa	58.75 kDa	0.036	S01.133	Cathepsin G
1490	SLTQ† ISQS	177.68 kDa	47.60 kDa	0.036	S01.133	Cathepsin G
308	ESEV† SQKS	33.99 kDa	191.29 kDa	0.036	C01.032	Cathepsin L
1436	AKVV† KDYY	171.01 kDa	54.27 kDa	0.036	C01.032	Cathepsin L
1556	PVNK† KFVP	185.28 kDa	39.99 kDa	0.036	C01.032	Cathepsin L
70	NING† AGQL	5.62 kDa	219.65 kDa	0.036	C01.032	Cathepsin L
823	RANT† HIRD	97.00 kDa	128.28 kDa	0.036	C01.032	Cathepsin L
1475	ELIV† KNSA	175.94 kDa	49.34 kDa	0.036	C01.032	Cathepsin L
1481	SATY† NGPK	176.60 kDa	48.68 kDa	0.036	C01.032	Cathepsin L
266	FLRL† FGPG	28.80 kDa	196.48 kDa	0.036	C01.032	Cathepsin L
690	MRTP† QDLT	80.58 kDa	144.70 kDa	0.036	C01.034	Cathepsin S
1699	LDIP† SATP	201.81 kDa	23.47 kDa	0.036	C01.034	Cathepsin S
1070	SKFA† RGSR	126.94 kDa	98.34 kDa	0.036	C01.034	Cathepsin S
691	RTPQ† DLTG	80.71 kDa	144.57 kDa	0.036	C01.034	Cathepsin S
210	SSDS† ESEM	22.13 kDa	203.15 kDa	0.036	C01.034	Cathepsin S
1046	SRWE† VIDV	124.13 kDa	101.14 kDa	0.036	C01.034	Cathepsin S
176	IDCK† LMPP	18.31 kDa	206.97 kDa	0.036	C01.034	Cathepsin S
372	RLWY† DMLG	41.59 kDa	183.69 kDa	0.036	C01.034	Cathepsin S
221	EATQ† AESE	23.43 kDa	201.84 kDa	0.036	C01.034	Cathepsin S
199	SITG† EKVD	20.96 kDa	204.32 kDa	0.036	C01.034	Cathepsin S
1498	MLDL† CDEK	178.57 kDa	46.71 kDa	0.036	C01.034	Cathepsin S
45	IMSD† TDSD	2.50 kDa	222.78 kDa	0.036	C01.034	Cathepsin S
1464	YPSR† EEFR	174.54 kDa	50.73 kDa	0.036	C01.034	Cathepsin S
890	KSDF† RLPT	105.41 kDa	119.87 kDa	0.036	C01.034	Cathepsin S
831	FLQV† FIYR	98.01 kDa	127.27 kDa	0.036	C01.034	Cathepsin S
1088	KEEC† QRIF	129.25 kDa	96.03 kDa	0.036	C01.034	Cathepsin S
166	EDDY† DADC	17.20 kDa	208.08 kDa	0.036	C01.034	Cathepsin S
1235	ALFD† EQHR	146.63 kDa	78.65 kDa	0.036	S01.001	Chymotrypsin A
952	VRTA† PWNT	112.82 kDa	112.46 kDa	0.036	S01.001	Chymotrypsin A
1390	DYLN† RPHK	165.68 kDa	59.60 kDa	0.036	S01.001	Chymotrypsin A
485	DDKP† WYSI	55.49 kDa	169.78 kDa	0.036	S01.001	Chymotrypsin A
362	RVAE† WRYG	40.12 kDa	185.15 kDa	0.036	S01.001	Chymotrypsin A
1358	ADEV† RRKS	161.74 kDa	63.53 kDa	0.036	S01.001	Chymotrypsin A
1077	RFSV† AEHQ	127.85 kDa	97.43 kDa	0.036	S01.001	Chymotrypsin A
400	PVIK† SRMI	45.20 kDa	180.08 kDa	0.036	S01.001	Chymotrypsin A
1136	KKTS† SQLS	134.76 kDa	90.52 kDa	0.036	S01.001	Chymotrypsin A
819	PNSK† RANT	96.56 kDa	128.72 kDa	0.036	S01.001	Chymotrypsin A
588	DPWN† LSND	67.72 kDa	157.55 kDa	0.036	S01.001	Chymotrypsin A
1384	GTTV† HCDY	164.93 kDa	60.35 kDa	0.036	S01.001	Chymotrypsin A
675	REQE† RQAS	78.58 kDa	146.70 kDa	0.036	S01.001	Chymotrypsin A
282	SARR† KRKK	30.82 kDa	194.45 kDa	0.036	S01.001	Chymotrypsin A
1299	RTNK† FCPL	154.86 kDa	70.42 kDa	0.036	S01.001	Chymotrypsin A
804	IFVV† GQQC	94.74 kDa	130.53 kDa	0.036	S01.001	Chymotrypsin A
428	LMVT† QLHW	48.61 kDa	176.67 kDa	0.036	S01.001	Chymotrypsin A
711	ENGP† LMMQ	83.17 kDa	142.11 kDa	0.036	S01.001	Chymotrypsin A
1682	SMSR† DASV	199.96 kDa	25.32 kDa	0.036	S01.131	Elastase-2
195	KDQD† SITG	20.49 kDa	204.79 kDa	0.036	S01.131	Elastase-2
1347	KIVL† GKQL	160.46 kDa	64.82 kDa	0.036	S01.131	Elastase-2
1190	LKIY† RTFR	141.04 kDa	84.24 kDa	0.036	S01.131	Elastase-2
394	RKTE† HEPV	44.50 kDa	180.78 kDa	0.036	S01.131	Elastase-2
630	THMG† PIKL	73.09 kDa	152.19 kDa	0.036	S01.131	Elastase-2
1099	NKVL† SSTE	130.60 kDa	94.67 kDa	0.036	S01.131	Elastase-2
1577	TIRK† NISK	187.83 kDa	37.44 kDa	0.036	S01.131	Elastase-2
121	NDEG† WVRS	11.77 kDa	213.51 kDa	0.036	S01.131	Elastase-2
536	LEIP† DEKE	61.64 kDa	163.63 kDa	0.036	S01.131	Elastase-2
1472	EHLE† LIVK	175.61 kDa	49.66 kDa	0.036	S01.131	Elastase-2
798	IREL† VDIF	94.07 kDa	131.21 kDa	0.036	S01.131	Elastase-2
633	GPIK† LRQF	73.43 kDa	151.85 kDa	0.036	S01.131	Elastase-2
1390	DYLN† RPHK	165.68 kDa	59.60 kDa	0.036	S01.131	Elastase-2
418	GTDL† LADE	47.48 kDa	177.80 kDa	0.036	S01.131	Elastase-2
924	KDAG† YGEK	109.37 kDa	115.91 kDa	0.036	S01.131	Elastase-2
1383	VGTT† VHCD	164.83 kDa	60.45 kDa	0.036	S01.131	Elastase-2
1603	NSVK† YNGP	190.83 kDa	34.45 kDa	0.036	S01.131	Elastase-2
586	VKDP† WNLS	67.42 kDa	157.85 kDa	0.036	S01.131	Elastase-2
726	KNYY† KRKP	85.06 kDa	140.22 kDa	0.036	S01.131	Elastase-2
872	KLCA† DFKR	103.08 kDa	122.20 kDa	0.036	S01.131	Elastase-2
1181	LNSS† ATGR	139.91 kDa	85.36 kDa	0.036	S01.131	Elastase-2
1465	PSRE† EFRE	174.67 kDa	50.61 kDa	0.036	S01.131	Elastase-2
466	MTRN† AMAY	53.34 kDa	171.93 kDa	0.036	S01.269	Glutamyl peptidase I
1320	MTEE† QEEE	157.21 kDa	68.06 kDa	0.036	S01.269	Glutamyl peptidase I
623	LRQP† FFPT	72.16 kDa	153.12 kDa	0.036	S01.269	Glutamyl peptidase I
587	KDPW† NLSN	67.61 kDa	157.67 kDa	0.036	S01.269	Glutamyl peptidase I
999	QQKD† DKEP	118.44 kDa	106.83 kDa	0.036	S01.269	Glutamyl peptidase I
429	MVTQ† LHWE	48.74 kDa	176.54 kDa	0.036	S01.010	Granzyme B
58	GGPF† SLAG	4.08 kDa	221.19 kDa	0.036	S01.010	Granzyme B
1720	DLAD† EEEG	204.30 kDa	20.98 kDa	0.036	S01.010	Granzyme B
41	TAAA† IMSD	2.05 kDa	223.22 kDa	0.036	S01.010	Granzyme B
650	FGAL† SQPG	75.58 kDa	149.69 kDa	0.036	S01.010	Granzyme B
763	QLLQ† AFEN	89.64 kDa	135.63 kDa	0.036	A02.001	HIV-1 retropepsin
176	IDCK† LMPP	18.31 kDa	206.97 kDa	0.036	A02.001	HIV-1 retropepsin
1613	QYTK† TAQE	192.12 kDa	33.16 kDa	0.036	A02.001	HIV-1 retropepsin
325	PPPE† QCLS	35.96 kDa	189.32 kDa	0.036	A02.001	HIV-1 retropepsin
766	QAFE† NNLF	89.99 kDa	135.29 kDa	0.036	A02.001	HIV-1 retropepsin
1391	YLNR† PHKS	165.83 kDa	59.45 kDa	0.036	A02.001	HIV-1 retropepsin
311	VSQK† SLWN	34.33 kDa	190.95 kDa	0.036	A02.001	HIV-1 retropepsin
787	FLII† RTRQ	92.52 kDa	132.76 kDa	0.036	A02.001	HIV-1 retropepsin
1556	PVNK† KFVP	185.28 kDa	39.99 kDa	0.036	A02.001	HIV-1 retropepsin
70	NING† AGQL	5.62 kDa	219.65 kDa	0.036	A02.001	HIV-1 retropepsin
1298	MRTN† KFCP	154.73 kDa	70.55 kDa	0.036	A02.001	HIV-1 retropepsin
778	YLHK† MPET	91.46 kDa	133.82 kDa	0.036	A02.001	HIV-1 retropepsin
1656	LESL† DPMT	196.98 kDa	28.30 kDa	0.036	A02.001	HIV-1 retropepsin
151	QTMG† SLQP	15.42 kDa	209.86 kDa	0.036	A02.001	HIV-1 retropepsin
1083	HQER† YKEE	128.60 kDa	96.68 kDa	0.036	A02.001	HIV-1 retropepsin
309	SEVS† QKSL	34.07 kDa	191.20 kDa	0.036	A02.001	HIV-1 retropepsin
639	QFHR† PPLK	74.27 kDa	151.01 kDa	0.036	A02.001	HIV-1 retropepsin
127	RSTE† DAVD	12.53 kDa	212.75 kDa	0.036	A02.001	HIV-1 retropepsin
1573	MDLE† TIRK	187.33 kDa	37.94 kDa	0.036	M12.033	LAST_MAM peptidase
869	KRLK† LCAD	102.79 kDa	122.48 kDa	0.036	M12.033	LAST_MAM peptidase
1695	NMSV† LDIP	201.37 kDa	23.91 kDa	0.036	M12.033	LAST_MAM peptidase
342	VESK† FSQS	37.83 kDa	187.44 kDa	0.036	M12.033	LAST_MAM peptidase
1692	DESN† MSVL	201.05 kDa	24.23 kDa	0.036	M12.033	LAST_MAM peptidase
1665	GPYT† PQPP	198.06 kDa	27.22 kDa	0.036	M12.033	LAST_MAM peptidase
848	RRIR† MEDI	100.32 kDa	124.95 kDa	0.036	M12.033	LAST_MAM peptidase
1175	TASV† TSLN	139.32 kDa	85.95 kDa	0.036	M12.033	LAST_MAM peptidase
1568	VIVN† PMDL	186.75 kDa	38.53 kDa	0.036	M12.033	LAST_MAM peptidase
755	FLGS† LHPG	88.64 kDa	136.64 kDa	0.036	M12.033	LAST_MAM peptidase
450	GTKP† QRAS	51.47 kDa	173.81 kDa	0.036	M12.033	LAST_MAM peptidase
837	YRLF† WKSK	98.85 kDa	126.43 kDa	0.036	M12.033	LAST_MAM peptidase
122	DEGW† VRST	11.96 kDa	213.32 kDa	0.036	M12.033	LAST_MAM peptidase
1339	ELIK† VEGT	159.50 kDa	65.77 kDa	0.036	M12.033	LAST_MAM peptidase
1059	TEQA† RSGE	125.56 kDa	99.71 kDa	0.036	M12.033	LAST_MAM peptidase
1513	LARL† EKAI	180.37 kDa	44.91 kDa	0.036	M12.033	LAST_MAM peptidase
1166	SGNN† HRDD	138.33 kDa	86.95 kDa	0.036	M12.033	LAST_MAM peptidase
77	LEGE† SVLD	6.54 kDa	218.74 kDa	0.036	M12.033	LAST_MAM peptidase
1307	YYQT† NAPP	155.87 kDa	69.40 kDa	0.036	S01.280	Lysyl peptidase
826	THIR† DFLQ	97.40 kDa	127.87 kDa	0.036	S01.280	Lysyl peptidase
184	PPPP† PGPM	19.13 kDa	206.14 kDa	0.036	M10.013	Matrix metallopeptidase-13
1218	AYVR† IRTT	144.52 kDa	80.76 kDa	0.036	M10.003	Matrix metallopeptidase-2
627	FFPT† HMGP	72.65 kDa	152.63 kDa	0.036	M10.003	Matrix metallopeptidase-2
1068	PMSK† FARG	126.72 kDa	98.55 kDa	0.036	M10.003	Matrix metallopeptidase-2
1556	PVNK† KFVP	185.28 kDa	39.99 kDa	0.036	M10.003	Matrix metallopeptidase-2
1349	VLGK† QLIE	160.76 kDa	64.52 kDa	0.036	M10.003	Matrix metallopeptidase-2
1289	CGAC† GAIG	153.56 kDa	71.72 kDa	0.036	M10.005	Matrix metallopeptidase-3
1286	KLKC† GACG	153.21 kDa	72.06 kDa	0.036	M10.005	Matrix metallopeptidase-3
283	ARRK† RKKK	30.95 kDa	194.33 kDa	0.036	M10.004	Matrix metallopeptidase-9
845	DRPR† RIRM	99.90 kDa	125.38 kDa	0.036	M10.004	Matrix metallopeptidase-9
1285	LKLK† CGAC	153.11 kDa	72.17 kDa	0.036	M10.004	Matrix metallopeptidase-9
709	SEEN† GPLM	82.90 kDa	142.38 kDa	0.036	M10.004	Matrix metallopeptidase-9
1526	DDDQ† VAFS	181.83 kDa	43.44 kDa	0.036	M10.004	Matrix metallopeptidase-9
542	KEEA† TSNS	62.34 kDa	162.93 kDa	0.036	M10.004	Matrix metallopeptidase-9
735	KDPG† APDC	86.25 kDa	139.02 kDa	0.036	M10.004	Matrix metallopeptidase-9
53	EDSA† GGGP	3.32 kDa	221.96 kDa	0.036	M10.004	Matrix metallopeptidase-9
139	NEVA† EDES	13.82 kDa	211.46 kDa	0.036	M10.004	Matrix metallopeptidase-9
1698	VLDI† PSAT	201.71 kDa	23.57 kDa	0.036	M10.004	Matrix metallopeptidase-9
173	CEDI† DCKL	17.96 kDa	207.32 kDa	0.036	M10.004	Matrix metallopeptidase-9
358	DTKP† RVAE	39.67 kDa	185.61 kDa	0.036	M12.002	Meprin alpha subunit
1512	KLAR† LEKA	180.25 kDa	45.02 kDa	0.036	M12.002	Meprin alpha subunit
974	EVTG† VADP	115.44 kDa	109.84 kDa	0.036	M12.002	Meprin alpha subunit
815	EVPG† PNSK	96.13 kDa	129.15 kDa	0.036	M12.002	Meprin alpha subunit
399	EPVI† KSRM	45.07 kDa	180.21 kDa	0.036	M12.002	Meprin alpha subunit
129	TEDA† VDYS	12.72 kDa	212.56 kDa	0.036	M12.002	Meprin alpha subunit
285	RKRK† KKHR	31.24 kDa	194.04 kDa	0.036	M12.002	Meprin alpha subunit
453	PQRA† SLAG	51.83 kDa	173.45 kDa	0.036	M12.002	Meprin alpha subunit
1602	ANSV† KYNG	190.70 kDa	34.57 kDa	0.036	M12.002	Meprin alpha subunit
844	KDRP† RRIR	99.74 kDa	125.53 kDa	0.036	M12.002	Meprin alpha subunit
996	KPTQ† QKDD	118.07 kDa	107.20 kDa	0.036	M12.004	Meprin beta subunit
985	GEGF† SYVK	116.82 kDa	108.46 kDa	0.036	M12.004	Meprin beta subunit
1469	EFRE† HLEL	175.23 kDa	50.04 kDa	0.036	M12.004	Meprin beta subunit
543	EEAT† SNSP	62.44 kDa	162.83 kDa	0.036	M12.004	Meprin beta subunit
924	KDAG† YGEK	109.37 kDa	115.91 kDa	0.036	M12.004	Meprin beta subunit
981	PTGC† GEGF	116.20 kDa	109.08 kDa	0.036	M12.004	Meprin beta subunit
84	DDEC† KKHL	7.30 kDa	217.98 kDa	0.036	M12.004	Meprin beta subunit
1094	IFDL† QNKV	130.02 kDa	95.25 kDa	0.036	M12.004	Meprin beta subunit
553	ESKK† ESSL	63.52 kDa	161.76 kDa	0.036	M12.004	Meprin beta subunit
683	GGGE† MFFM	79.67 kDa	145.61 kDa	0.036	M12.004	Meprin beta subunit
1459	VRKR† LYPS	173.93 kDa	51.35 kDa	0.036	M12.004	Meprin beta subunit
733	PGKD† PGAP	85.98 kDa	139.29 kDa	0.036	M12.004	Meprin beta subunit
1347	KIVL† GKQL	160.46 kDa	64.82 kDa	0.036	M12.004	Meprin beta subunit
461	WLPS† SMTR	52.75 kDa	172.52 kDa	0.036	A01.001	Pepsin A
101	SLIT† ELTA	9.39 kDa	215.88 kDa	0.036	A01.001	Pepsin A
181	MPPP† PPPP	18.84 kDa	206.44 kDa	0.036	A01.001	Pepsin A
1380	KRRV† GTTV	164.46 kDa	60.82 kDa	0.036	A01.001	Pepsin A
346	FSQS† TGDI	38.28 kDa	186.99 kDa	0.036	A01.001	Pepsin A
312	SQKS† LWNY	34.42 kDa	190.86 kDa	0.036	A01.001	Pepsin A
310	EVSQ† KSLW	34.20 kDa	191.08 kDa	0.036	A01.012	Rhizopuspepsin
1033	RKFG† VPEE	122.51 kDa	102.77 kDa	0.036	A01.012	Rhizopuspepsin
184	PPPP† PGPM	19.13 kDa	206.14 kDa	0.036	S08.071	furin
1409	TLSS† ILES	167.93 kDa	57.35 kDa	0.036	S08.071	furin
1019	DLRR† LSLK	120.80 kDa	104.48 kDa	0.036	S08.071	furin
652	ALSQ† PGPH	75.80 kDa	149.48 kDa	0.036	S08.071	furin
1406	PMVT† LSSI	167.64 kDa	57.63 kDa	0.036	S08.071	furin
99	LGSL† ITEL	9.18 kDa	216.10 kDa	0.036	S08.071	furin
111	ELTG† TDGA	10.57 kDa	214.71 kDa	0.036	S08.071	furin
216	EMGP† QEAT	22.88 kDa	202.40 kDa	0.036	S08.073	PCSK-2 peptidase
1456	RENV† RKRL	173.49 kDa	51.79 kDa	0.036	S08.073	PCSK-2 peptidase
517	PRLL† EPPV	59.53 kDa	165.75 kDa	0.036	S08.073	PCSK-2 peptidase
935	APEE† ENEE	110.77 kDa	114.51 kDa	0.036	S08.073	PCSK-2 peptidase
142	AEDE† SRRY	14.19 kDa	211.08 kDa	0.036	S08.073	PCSK-2 peptidase
1113	DSSS† AEDS	132.00 kDa	93.28 kDa	0.036	S08.073	PCSK-2 peptidase
378	LGVP† EDGS	42.32 kDa	182.96 kDa	0.036	S08.073	PCSK-2 peptidase
1466	SREE† FREH	174.80 kDa	50.48 kDa	0.036	S08.073	PCSK-2 peptidase
897	TEEE† IRAM	106.26 kDa	119.01 kDa	0.036	S08.073	PCSK-2 peptidase
539	PDEK† EEAT	62.01 kDa	163.26 kDa	0.036	S08.073	PCSK-2 peptidase
152	TMGS† LQPL	15.50 kDa	209.77 kDa	0.036	S08.073	PCSK-2 peptidase
592	LSND† EYYY	68.15 kDa	157.12 kDa	0.036	S26.001	signal peptidase I
409	EFRK† LEEN	46.38 kDa	178.90 kDa	0.036	S26.001	signal peptidase I
1216	IDAY† VRIR	144.26 kDa	81.01 kDa	0.036	S26.001	signal peptidase I
452	KPQR† ASLA	51.75 kDa	173.52 kDa	0.036	S26.001	signal peptidase I
1156	RMLL† AAGS	137.30 kDa	87.98 kDa	0.036	S26.001	signal peptidase I
446	VKHK† GTKP	50.97 kDa	174.31 kDa	0.036	S26.001	signal peptidase I
498	EDLV† YGRW	57.09 kDa	168.19 kDa	0.036	S26.001	signal peptidase I
529	PNDE† NLIL	60.85 kDa	164.43 kDa	0.036	S26.001	signal peptidase I
1278	KMKE† RPDL	152.26 kDa	73.02 kDa	0.036	S26.001	signal peptidase I
1424	LPNT† YPFH	169.66 kDa	55.62 kDa	0.036	S26.001	signal peptidase I
375	YDML† GVPE	41.95 kDa	183.33 kDa	0.036	S26.001	signal peptidase I
1252	IQEQ† LRRL	148.95 kDa	76.33 kDa	0.036	S26.001	signal peptidase I
615	QHSI† PAVE	71.27 kDa	154.01 kDa	0.036	S26.001	signal peptidase I
1115	SSAE† DSDF	132.20 kDa	93.08 kDa	0.036	S26.001	signal peptidase I
412	KLEE† NNGT	46.75 kDa	178.53 kDa	0.036	S26.001	signal peptidase I
879	RTGM† DSNW	104.03 kDa	121.25 kDa	0.036	S26.001	signal peptidase I
1663	TPGP† YTPQ	197.79 kDa	27.48 kDa	0.036	S26.001	signal peptidase I
537	EIPD† EKEE	61.76 kDa	163.52 kDa	0.036	S26.001	signal peptidase I
119	LVND† EGWV	11.47 kDa	213.81 kDa	0.036	S26.001	signal peptidase I
1271	PPEK† KPKK	151.39 kDa	73.89 kDa	0.036	S26.001	signal peptidase I
473	YNVQ† QGFA	54.12 kDa	171.16 kDa	0.036	S26.001	signal peptidase I
1005	EPQP† VKKT	119.14 kDa	106.14 kDa	0.036	S26.001	signal peptidase I
1444	KIIT† RPMD	172.03 kDa	53.24 kDa	0.036	S26.010	signalase (animal) 21 kDa component
726	KNYY† KRKP	85.06 kDa	140.22 kDa	0.036	S26.010	signalase (animal) 21 kDa component
109	NEEL† TGTD	10.29 kDa	214.98 kDa	0.036	S26.010	signalase (animal) 21 kDa component
1133	LQNK† KTSS	134.44 kDa	90.84 kDa	0.036	S26.010	signalase (animal) 21 kDa component
335	EITM† MAPV	37.09 kDa	188.19 kDa	0.036	S26.010	signalase (animal) 21 kDa component
698	GKDG† DLIL	81.62 kDa	143.65 kDa	0.036	S26.010	signalase (animal) 21 kDa component
1462	RLYP† SREE	174.30 kDa	50.98 kDa	0.036	S26.010	signalase (animal) 21 kDa component
1305	PLYY† QTNA	155.65 kDa	69.63 kDa	0.036	S26.010	signalase (animal) 21 kDa component
1267	KLKG† PPEK	150.94 kDa	74.34 kDa	0.036	S26.010	signalase (animal) 21 kDa component
1461	KRLY† PSRE	174.20 kDa	51.07 kDa	0.036	S26.010	signalase (animal) 21 kDa component
787	FLII† RTRQ	92.52 kDa	132.76 kDa	0.036	S26.010	signalase (animal) 21 kDa component
1372	KQQL† PPKK	163.47 kDa	61.81 kDa	0.036	S26.010	signalase (animal) 21 kDa component
1451	DLQT† LREN	172.87 kDa	52.40 kDa	0.036	S26.010	signalase (animal) 21 kDa component
273	GKNV† PSVW	29.73 kDa	195.55 kDa	0.036	S26.010	signalase (animal) 21 kDa component
1103	SSTE† VLST	131.01 kDa	94.27 kDa	0.036	S26.010	signalase (animal) 21 kDa component
1353	QLIE† SADE	161.24 kDa	64.03 kDa	0.036	S26.010	signalase (animal) 21 kDa component
1652	EEAE† LESL	196.54 kDa	28.74 kDa	0.036	S26.010	signalase (animal) 21 kDa component
1680	SLSM† SRDA	199.72 kDa	25.56 kDa	0.036	S26.010	signalase (animal) 21 kDa component
888	VLKS† DFRL	105.15 kDa	120.13 kDa	0.036	S26.010	signalase (animal) 21 kDa component
475	VQQG† FAAT	54.42 kDa	170.86 kDa	0.036	S26.010	signalase (animal) 21 kDa component
556	KESS† LKKS	63.82 kDa	161.46 kDa	0.036	S26.010	signalase (animal) 21 kDa component
894	RLPT† EEEI	105.88 kDa	119.40 kDa	0.036	S26.010	signalase (animal) 21 kDa component
1417	IIND† MRDL	168.83 kDa	56.45 kDa	0.036	S26.010	signalase (animal) 21 kDa component
656	PGPH† SVQP	76.30 kDa	148.97 kDa	0.036	S26.010	signalase (animal) 21 kDa component
254	LFPE† FRPG	27.20 kDa	198.08 kDa	0.036	S26.010	signalase (animal) 21 kDa component
663	PLLK† HIKK	77.07 kDa	148.21 kDa	0.036	S26.010	signalase (animal) 21 kDa component
1626	YQTL† TEYD	193.58 kDa	31.70 kDa	0.036	S26.010	signalase (animal) 21 kDa component
1660	DPMT† PGPY	197.42 kDa	27.85 kDa	0.036	S26.010	signalase (animal) 21 kDa component
818	GPNS† KRAN	96.43 kDa	128.85 kDa	0.036	S26.010	signalase (animal) 21 kDa component
836	IYRL† FWKS	98.70 kDa	126.58 kDa	0.036	S26.010	signalase (animal) 21 kDa component
1188	RCLK† IYRT	140.76 kDa	84.52 kDa	0.036	S26.010	signalase (animal) 21 kDa component
1715	EDGD† GDLA	203.71 kDa	21.57 kDa	0.036	C01.036	cathepsin K
182	PPPP† PPPG	18.94 kDa	206.34 kDa	0.036	M12.221	ADAMTS4 peptidase
855	IKKA† FPSH	101.14 kDa	124.14 kDa	0.036	S01.135	granzyme A
798	IREL† VDIF	94.07 kDa	131.21 kDa	0.036	S01.135	granzyme A
1559	KKFV† PDYY	185.66 kDa	39.62 kDa	0.036	S01.135	granzyme A
1002	DDKE† PQPV	118.82 kDa	106.46 kDa	0.036	S01.135	granzyme A
694	QDLT† GKDG	81.03 kDa	144.24 kDa	0.036	S01.135	granzyme A
1521	NPLL† DDDD	181.24 kDa	44.03 kDa	0.036	S01.135	granzyme A
101	SLIT† ELTA	9.39 kDa	215.88 kDa	0.036	S01.135	granzyme A
187	PPGP† MKKD	19.50 kDa	205.78 kDa	0.036	S01.135	granzyme A
888	VLKS† DFRL	105.15 kDa	120.13 kDa	0.036	S01.135	granzyme A
1260	KRNQ† EKEK	150.01 kDa	75.27 kDa	0.036	S01.135	granzyme A
1063	RSGE† GPMS	126.11 kDa	99.17 kDa	0.036	S01.135	granzyme A
165	DEDD† YDAD	17.04 kDa	208.24 kDa	0.036	S01.135	granzyme A
666	KHIK† KKAK	77.45 kDa	147.83 kDa	0.036	S01.135	granzyme A
1357	SADE† VRRK	161.65 kDa	63.63 kDa	0.036	S01.135	granzyme A
1041	EIKK† LSRW	123.46 kDa	101.82 kDa	0.036	S01.136	granzyme B, rodent-type
1359	DEVR† RKSL	161.90 kDa	63.38 kDa	0.036	S01.136	granzyme B, rodent-type
284	RRKR† KKKH	31.11 kDa	194.17 kDa	0.036	S01.136	granzyme B, rodent-type
1254	EQLR† RLKR	149.22 kDa	76.06 kDa	0.036	S01.136	granzyme B, rodent-type
1028	AKQL† LRKF	121.79 kDa	103.49 kDa	0.036	S01.136	granzyme B, rodent-type
224	QAES† EDGK	23.72 kDa	201.56 kDa	0.036	S01.136	granzyme B, rodent-type
140	EVAE† DESR	13.95 kDa	211.33 kDa	0.036	S01.136	granzyme B, rodent-type
1646	AKEA† ALEE	195.90 kDa	29.38 kDa	0.036	S01.217	thrombin
1322	EEQE† EELE	157.47 kDa	67.81 kDa	0.036	S01.217	thrombin
1722	ADEE† EGTV	204.56 kDa	20.72 kDa	0.035	M10.004	Matrix metallopeptidase-9
1731	QPQA† SVLY	205.61 kDa	19.67 kDa	0.035	A01.010	Cathepsin E
1735	SVLY† EDLL	206.07 kDa	19.20 kDa	0.035	C14.005	Caspase-6
1742	LMSE† GEDD	206.89 kDa	18.39 kDa	0.035	C14.005	Caspase-6
1768	LSES† GSDS	209.96 kDa	15.32 kDa	0.035	M10.004	Matrix metallopeptidase-9
1780	GGIR† PKQP	211.51 kDa	13.76 kDa	0.035	M12.001	Astacin
1785	KQPR† MLQE	212.12 kDa	13.16 kDa	0.035	A01.009	Cathepsin D
1785	KQPR† MLQE	212.12 kDa	13.16 kDa	0.035	M12.033	LAST_MAM peptidase
1789	MLQE† NTRM	212.62 kDa	12.66 kDa	0.035	A02.001	HIV-1 retropepsin
1791	QENT† RMDM	212.84 kDa	12.44 kDa	0.035	C14.003	Caspase-3
1792	ENTR† MDME	212.99 kDa	12.29 kDa	0.035	C01.032	Cathepsin L
1800	NEES† MMSY	213.96 kDa	11.32 kDa	0.035	C01.034	Cathepsin S
1801	EESM† MSYE	214.09 kDa	11.19 kDa	0.035	C14.003	Caspase-3
1805	MSYE† GDGG	214.60 kDa	10.68 kDa	0.035	C14.003	Caspase-3
1809	GDGG† EASH	215.23 kDa	10.04 kDa	0.035	C01.060	Cathepsin B
1810	DGGE† ASHG	215.36 kDa	9.92 kDa	0.035	C01.060	Cathepsin B
1810	DGGE† ASHG	215.36 kDa	9.92 kDa	0.035	M10.004	Matrix metallopeptidase-9
1810	DGGE† ASHG	215.36 kDa	9.92 kDa	0.035	S08.073	PCSK-2 peptidase
1811	GGEA† SHGL	215.43 kDa	9.84 kDa	0.035	M10.003	Matrix metallopeptidase-2
1813	EASH† GLED	215.66 kDa	9.62 kDa	0.035	C01.060	Cathepsin B
1814	ASHG† LEDS	215.83 kDa	9.45 kDa	0.035	M12.033	LAST_MAM peptidase
1821	SNIS† YGSY	216.59 kDa	8.69 kDa	0.035	C14.003	Caspase-3
1827	SYEE† PDPK	217.43 kDa	7.85 kDa	0.035	M10.004	Matrix metallopeptidase-9
1830	EPDP† KSNT	217.74 kDa	7.54 kDa	0.035	C14.001	Caspase-1
1835	SNTQ† DTSF	218.30 kDa	6.98 kDa	0.035	S26.001	signal peptidase I
1837	TQDT† SFSS	218.52 kDa	6.76 kDa	0.035	S01.001	Chymotrypsin A
1843	SSIG† GYEV	219.21 kDa	6.07 kDa	0.035	S01.131	Elastase-2
1849	EVSE† EEED	219.99 kDa	5.29 kDa	0.035	A01.010	Cathepsin E
1850	VSEE† EEDE	220.12 kDa	5.16 kDa	0.035	M12.002	Meprin alpha subunit
1850	VSEE† EEDE	220.12 kDa	5.16 kDa	0.035	S01.217	thrombin
1851	SEEE† EDEE	220.25 kDa	5.03 kDa	0.035	C14.004	Caspase-7
1863	RSGP† SVLS	221.78 kDa	3.50 kDa	0.035	M10.004	Matrix metallopeptidase-9
1864	SGPS† VLSQ	221.87 kDa	3.41 kDa	0.035	M12.001	Astacin
1864	SGPS† VLSQ	221.87 kDa	3.41 kDa	0.035	S01.133	Cathepsin G
1874	LSED† EEDS	222.97 kDa	2.30 kDa	0.035	A01.009	Cathepsin D
1875	SEDE† EDSE	223.10 kDa	2.17 kDa	0.035	S01.133	Cathepsin G
1882	EDFH† SIAG	223.96 kDa	1.32 kDa	0.035	A01.009	Cathepsin D
1889	GDSD† LDSD	224.72 kDa	0.55 kDa	0.035	C01.060	Cathepsin B
1005	EPQP† VKKT	119.14 kDa	106.14 kDa	0.035	M12.001	Astacin
1273	EKKP† KKMK	151.62 kDa	73.66 kDa	0.035	M12.001	Astacin
1502	CDEK† LKEK	179.04 kDa	46.23 kDa	0.035	M12.001	Astacin
926	AGYG† EKSF	109.70 kDa	115.58 kDa	0.035	M12.001	Astacin
1652	EEAE† LESL	196.54 kDa	28.74 kDa	0.035	M12.001	Astacin
1243	EEMR† KERR	147.72 kDa	77.55 kDa	0.035	M12.001	Astacin
1475	ELIV† KNSA	175.94 kDa	49.34 kDa	0.035	C14.001	Caspase-1
245	TKLL† PSVT	26.20 kDa	199.08 kDa	0.035	C14.001	Caspase-1
1374	QLPP† KKKR	163.66 kDa	61.62 kDa	0.035	C14.001	Caspase-1
1265	KEKL† KGPP	150.64 kDa	74.64 kDa	0.035	C14.001	Caspase-1
1248	ERRR† IQEQ	148.45 kDa	76.83 kDa	0.035	C14.001	Caspase-1
1443	YKII† TRPM	171.93 kDa	53.34 kDa	0.035	C14.003	Caspase-3
1552	PFHH† PVNK	184.84 kDa	40.43 kDa	0.035	C14.003	Caspase-3
983	GCGE† GFSY	116.50 kDa	108.78 kDa	0.035	C14.003	Caspase-3
243	DATK† LLPS	25.97 kDa	199.30 kDa	0.035	C14.003	Caspase-3
1118	EDSD† FEEM	132.52 kDa	92.76 kDa	0.035	C14.003	Caspase-3
721	MATK† IKNY	84.38 kDa	140.90 kDa	0.035	C14.003	Caspase-3
702	DLIL† AEYS	82.08 kDa	143.20 kDa	0.035	C14.003	Caspase-3
594	NDEY† YYPK	68.45 kDa	156.83 kDa	0.035	C14.003	Caspase-3
1176	ASVT† SLNS	139.43 kDa	85.85 kDa	0.035	C14.003	Caspase-3
467	TRNA† MAYN	53.41 kDa	171.86 kDa	0.035	C14.003	Caspase-3
1690	FQDE† SNMS	200.85 kDa	24.43 kDa	0.035	C14.003	Caspase-3
747	TVYC† HTSP	87.70 kDa	137.58 kDa	0.035	C14.003	Caspase-3
961	RAFI† AAMK	113.90 kDa	111.37 kDa	0.035	C14.003	Caspase-3
1063	RSGE† GPMS	126.11 kDa	99.17 kDa	0.035	C14.003	Caspase-3
1217	DAYV† RIRT	144.36 kDa	80.92 kDa	0.035	C14.003	Caspase-3
260	PGKV† LRFL	28.00 kDa	197.28 kDa	0.035	C14.005	Caspase-6
1378	KKKR† RVGT	164.20 kDa	61.08 kDa	0.035	C14.005	Caspase-6
538	IPDE† KEEA	61.89 kDa	163.39 kDa	0.035	C14.005	Caspase-6
1142	LSRE† REEQ	135.46 kDa	89.82 kDa	0.035	C14.005	Caspase-6
1011	KTVT† GTDA	119.79 kDa	105.48 kDa	0.035	C14.005	Caspase-6
93	GLGA† LGLG	8.41 kDa	216.87 kDa	0.035	C14.005	Caspase-6
1364	KSLV† LKFP	162.48 kDa	62.79 kDa	0.035	C14.005	Caspase-6
1145	EREE† QERK	135.87 kDa	89.41 kDa	0.035	C14.005	Caspase-6
549	SPSK† ESKK	63.04 kDa	162.23 kDa	0.035	C14.005	Caspase-6
1473	HLEL† IVKN	175.73 kDa	49.55 kDa	0.035	C14.005	Caspase-6
478	GFAA† TLDD	54.71 kDa	170.57 kDa	0.035	C14.004	Caspase-7
1327	ELEK† TVIH	158.10 kDa	67.18 kDa	0.035	C14.004	Caspase-7
1028	AKQL† LRKF	121.79 kDa	103.49 kDa	0.035	C14.004	Caspase-7
720	GMAT† KIKN	84.25 kDa	141.03 kDa	0.035	C14.004	Caspase-7
1162	GSAA† SGNN	137.84 kDa	87.44 kDa	0.035	C14.004	Caspase-7
532	ENLI† LEIP	61.19 kDa	164.09 kDa	0.035	C14.004	Caspase-7
141	VAED† ESRR	14.06 kDa	211.21 kDa	0.035	C14.004	Caspase-7
1026	KNAK† QLLR	121.55 kDa	103.73 kDa	0.035	C14.004	Caspase-7
694	QDLT† GKDG	81.03 kDa	144.24 kDa	0.035	C01.060	Cathepsin B
1399	IHRR† RTDP	166.84 kDa	58.43 kDa	0.035	C01.060	Cathepsin B
116	DGAL† VNDE	11.14 kDa	214.14 kDa	0.035	C01.060	Cathepsin B
1348	IVLG† KQLI	160.63 kDa	64.64 kDa	0.035	C01.060	Cathepsin B
1497	SMLD† LCDE	178.45 kDa	46.82 kDa	0.035	C01.060	Cathepsin B
1699	LDIP† SATP	201.81 kDa	23.47 kDa	0.035	C01.060	Cathepsin B
877	FKRT† GMDS	103.73 kDa	121.55 kDa	0.035	C01.060	Cathepsin B
1698	VLDI† PSAT	201.71 kDa	23.57 kDa	0.035	C01.060	Cathepsin B
30	CDLL† LRTA	1.01 kDa	224.26 kDa	0.035	C01.060	Cathepsin B
1351	GKQL† IESA	161.00 kDa	64.28 kDa	0.035	C01.060	Cathepsin B
784	ETDF† LIIR	92.18 kDa	133.10 kDa	0.035	C01.060	Cathepsin B
1122	FEEM† GKNI	133.05 kDa	92.22 kDa	0.035	C01.060	Cathepsin B
1516	LEKA† INPL	180.69 kDa	44.58 kDa	0.035	C01.060	Cathepsin B
611	GNII† QHSI	70.80 kDa	154.47 kDa	0.035	C01.060	Cathepsin B
932	SFFA† PEEE	110.41 kDa	114.87 kDa	0.035	C01.060	Cathepsin B
127	RSTE† DAVD	12.53 kDa	212.75 kDa	0.035	C01.060	Cathepsin B
247	LLPS† VTEL	26.38 kDa	198.89 kDa	0.035	C01.060	Cathepsin B
1131	NMLQ† NKKT	134.20 kDa	91.08 kDa	0.035	C01.060	Cathepsin B
788	LIIR† TRQG	92.67 kDa	132.60 kDa	0.035	C01.060	Cathepsin B
139	NEVA† EDES	13.82 kDa	211.46 kDa	0.035	C01.060	Cathepsin B
1381	RRVG† TTVH	164.63 kDa	60.65 kDa	0.035	A01.009	Cathepsin D
1663	TPGP† YTPQ	197.79 kDa	27.48 kDa	0.035	A01.009	Cathepsin D
1007	QPVK† KTVT	119.37 kDa	105.91 kDa	0.035	A01.009	Cathepsin D
1695	NMSV† LDIP	201.37 kDa	23.91 kDa	0.035	A01.009	Cathepsin D
1170	HRDD† DTAS	138.85 kDa	86.43 kDa	0.035	A01.009	Cathepsin D
125	WVRS† TEDA	12.30 kDa	212.98 kDa	0.035	A01.009	Cathepsin D
1318	VAMT† EEQE	156.95 kDa	68.32 kDa	0.035	A01.009	Cathepsin D
755	FLGS† LHPG	88.64 kDa	136.64 kDa	0.035	A01.009	Cathepsin D
511	WDAQ† AMPR	58.85 kDa	166.43 kDa	0.035	A01.009	Cathepsin D
1295	IGHM† RTNK	154.36 kDa	70.92 kDa	0.035	A01.009	Cathepsin D
608	TFGG† NIIQ	70.46 kDa	154.81 kDa	0.035	A01.009	Cathepsin D
659	HSVQ† PLLK	76.62 kDa	148.66 kDa	0.035	A01.009	Cathepsin D
93	GLGA† LGLG	8.41 kDa	216.87 kDa	0.035	A01.010	Cathepsin E
170	DADC† EDID	17.60 kDa	207.67 kDa	0.035	A01.010	Cathepsin E
649	SFGA† LSQP	75.47 kDa	149.81 kDa	0.035	A01.010	Cathepsin E
79	GESV† LDDE	6.72 kDa	218.55 kDa	0.035	A01.010	Cathepsin E
66	FLFG† NING	5.11 kDa	220.17 kDa	0.035	A01.010	Cathepsin E
242	HDAT† KLLP	25.84 kDa	199.43 kDa	0.035	A01.010	Cathepsin E
1500	DLCD† EKLK	178.79 kDa	46.49 kDa	0.035	A01.010	Cathepsin E
70	NING† AGQL	5.62 kDa	219.65 kDa	0.035	A01.010	Cathepsin E
831	FLQV† FIYR	98.01 kDa	127.27 kDa	0.035	A01.010	Cathepsin E
520	LEPP† VLTL	59.85 kDa	165.42 kDa	0.035	A01.010	Cathepsin E
515	AMPR† LLEP	59.30 kDa	165.97 kDa	0.035	A01.010	Cathepsin E
1656	LESL† DPMT	196.98 kDa	28.30 kDa	0.035	A01.010	Cathepsin E
524	VLTL† DPND	60.28 kDa	165.00 kDa	0.035	A01.010	Cathepsin E
145	ESRR† YQQT	14.59 kDa	210.68 kDa	0.035	A01.010	Cathepsin E
1121	DFEE† MGKN	132.92 kDa	92.35 kDa	0.035	S01.133	Cathepsin G
1255	QLRR† LKRN	149.37 kDa	75.90 kDa	0.035	S01.133	Cathepsin G
1189	CLKI† YRTF	140.87 kDa	84.40 kDa	0.035	S01.133	Cathepsin G
268	RLFG† PGKN	29.12 kDa	196.16 kDa	0.035	S01.133	Cathepsin G
1483	TYNG† PKHS	176.89 kDa	48.39 kDa	0.035	S01.133	Cathepsin G
1095	FDLQ† NKVL	130.15 kDa	95.13 kDa	0.035	S01.133	Cathepsin G
452	KPQR† ASLA	51.75 kDa	173.52 kDa	0.035	S01.133	Cathepsin G
1583	SKHK† YQSR	188.54 kDa	36.74 kDa	0.035	S01.133	Cathepsin G
1210	VRKP† AVID	143.63 kDa	81.65 kDa	0.035	S01.133	Cathepsin G
534	LILE† IPDE	61.43 kDa	163.84 kDa	0.035	S01.133	Cathepsin G
140	EVAE† DESR	13.95 kDa	211.33 kDa	0.035	S01.133	Cathepsin G
77	LEGE† SVLD	6.54 kDa	218.74 kDa	0.035	S01.133	Cathepsin G
153	MGSL† QPLC	15.62 kDa	209.66 kDa	0.035	C01.032	Cathepsin L
433	LHWE† DDII	49.30 kDa	175.97 kDa	0.035	C01.032	Cathepsin L
467	TRNA† MAYN	53.41 kDa	171.86 kDa	0.035	C01.032	Cathepsin L
1570	VNPM† DLET	186.98 kDa	38.30 kDa	0.035	C01.032	Cathepsin L
1611	ESQY† TKTA	191.89 kDa	33.39 kDa	0.035	C01.032	Cathepsin L
1339	ELIK† VEGT	159.50 kDa	65.77 kDa	0.035	C01.032	Cathepsin L
159	LCHS† DYDE	16.28 kDa	208.99 kDa	0.035	C01.032	Cathepsin L
44	AIMS† DTDS	2.39 kDa	222.89 kDa	0.035	C01.032	Cathepsin L
1228	EEFI† RKFA	145.75 kDa	79.53 kDa	0.035	C01.032	Cathepsin L
1401	RRRT† DPMV	167.10 kDa	58.18 kDa	0.035	C01.032	Cathepsin L
1371	PKQQ† LPPK	163.35 kDa	61.92 kDa	0.035	C01.032	Cathepsin L
1254	EQLR† RLKR	149.22 kDa	76.06 kDa	0.035	C01.032	Cathepsin L
439	IIWD† GEDV	50.06 kDa	175.22 kDa	0.035	C01.032	Cathepsin L
470	AMAY† NVQQ	53.78 kDa	171.50 kDa	0.035	C01.032	Cathepsin L
910	CCAY† YSMI	107.72 kDa	117.56 kDa	0.035	C01.032	Cathepsin L
507	DNII† WDAQ	58.35 kDa	166.93 kDa	0.035	C01.032	Cathepsin L
275	NVPS† VWRS	29.91 kDa	195.36 kDa	0.035	C01.034	Cathepsin S
480	AATL† DDDK	54.92 kDa	170.35 kDa	0.035	C01.034	Cathepsin S
1315	SNPV† AMTE	156.65 kDa	68.63 kDa	0.035	C01.034	Cathepsin S
1177	SVTS† LNSS	139.51 kDa	85.76 kDa	0.035	C01.034	Cathepsin S
35	RTAA† TITA	1.53 kDa	223.75 kDa	0.035	C01.034	Cathepsin S
462	LPSS† MTRN	52.84 kDa	172.44 kDa	0.035	C01.034	Cathepsin S
644	PLKK† YSFG	74.83 kDa	150.45 kDa	0.035	C01.034	Cathepsin S
216	EMGP† QEAT	22.88 kDa	202.40 kDa	0.035	C01.034	Cathepsin S
885	NWWV† LKSD	104.82 kDa	120.46 kDa	0.035	C01.034	Cathepsin S
437	DDII† WDGE	49.76 kDa	175.52 kDa	0.035	C01.034	Cathepsin S
1606	KYNG† PESQ	191.28 kDa	33.99 kDa	0.035	C01.034	Cathepsin S
264	LRFL† RLFG	28.53 kDa	196.75 kDa	0.035	C01.034	Cathepsin S
1387	VHCD† YLNR	165.29 kDa	59.99 kDa	0.035	S01.001	Chymotrypsin A
1519	AINP† LLDD	181.02 kDa	44.26 kDa	0.035	S01.001	Chymotrypsin A
1632	YDEH† LTQL	194.35 kDa	30.92 kDa	0.035	S01.001	Chymotrypsin A
688	FFMR† TPQD	80.38 kDa	144.90 kDa	0.035	S01.001	Chymotrypsin A
73	GAGQ† LEGE	5.99 kDa	219.28 kDa	0.035	S01.001	Chymotrypsin A
1661	PMTP† GPYT	197.52 kDa	27.75 kDa	0.035	S01.001	Chymotrypsin A
368	YGPA† RLWY	40.97 kDa	184.31 kDa	0.035	S01.001	Chymotrypsin A
302	EVEC† SVES	33.36 kDa	191.92 kDa	0.035	S01.001	Chymotrypsin A
276	VPSV† WRSA	30.01 kDa	195.27 kDa	0.035	S01.131	Elastase-2
32	LLLR† TAAT	1.28 kDa	223.99 kDa	0.035	S01.131	Elastase-2
1663	TPGP† YTPQ	197.79 kDa	27.48 kDa	0.035	S01.131	Elastase-2
646	KKYS† FGAL	75.08 kDa	150.20 kDa	0.035	S01.131	Elastase-2
663	PLLK† HIKK	77.07 kDa	148.21 kDa	0.035	S01.131	Elastase-2
922	RLKD† AGYG	109.12 kDa	116.16 kDa	0.035	S01.131	Elastase-2
537	EIPD† EKEE	61.76 kDa	163.52 kDa	0.035	S01.131	Elastase-2
1161	AGSA† ASGN	137.77 kDa	87.51 kDa	0.035	S01.131	Elastase-2
897	TEEE† IRAM	106.26 kDa	119.01 kDa	0.035	S01.131	Elastase-2
1467	REEF† REHL	174.95 kDa	50.33 kDa	0.035	S01.131	Elastase-2
655	QPGP† HSVQ	76.17 kDa	149.11 kDa	0.035	S01.131	Elastase-2
867	IRKR† LKLC	102.55 kDa	122.72 kDa	0.035	S01.131	Elastase-2
166	EDDY† DADC	17.20 kDa	208.08 kDa	0.035	S01.131	Elastase-2
362	RVAE† WRYG	40.12 kDa	185.15 kDa	0.035	S01.131	Elastase-2
1433	PVNA† KVVK	170.68 kDa	54.59 kDa	0.035	S01.131	Elastase-2
1576	ETIR† KNIS	187.70 kDa	37.57 kDa	0.035	S01.131	Elastase-2
1510	EDKL† ARLE	180.03 kDa	45.25 kDa	0.035	S01.131	Elastase-2
459	AGWL† PSSM	52.57 kDa	172.71 kDa	0.035	S01.131	Elastase-2
860	PSHS† ESSI	101.70 kDa	123.58 kDa	0.035	S01.131	Elastase-2
974	EVTG† VADP	115.44 kDa	109.84 kDa	0.035	S01.131	Elastase-2
1332	VIHN† DNEE	158.66 kDa	66.61 kDa	0.035	S01.131	Elastase-2
1617	TAQE† IVNV	192.54 kDa	32.73 kDa	0.035	S01.131	Elastase-2
198	DSIT† GEKV	20.79 kDa	204.49 kDa	0.035	S01.131	Elastase-2
169	YDAD† CEDI	17.50 kDa	207.78 kDa	0.035	S01.269	Glutamyl peptidase I
1592	SFLD† DVNL	189.67 kDa	35.61 kDa	0.035	S01.269	Glutamyl peptidase I
496	DNED† LVYG	56.87 kDa	168.40 kDa	0.035	S01.269	Glutamyl peptidase I
1487	PKHS† LTQI	177.34 kDa	47.94 kDa	0.035	S01.269	Glutamyl peptidase I
1403	RTDP† MVTL	167.31 kDa	57.96 kDa	0.035	S01.269	Glutamyl peptidase I
160	CHSD† YDED	16.40 kDa	208.88 kDa	0.035	S01.269	Glutamyl peptidase I
312	SQKS† LWNY	34.42 kDa	190.86 kDa	0.035	S01.269	Glutamyl peptidase I
1069	MSKF† ARGS	126.87 kDa	98.41 kDa	0.035	S01.269	Glutamyl peptidase I
910	CCAY† YSMI	107.72 kDa	117.56 kDa	0.035	S01.269	Glutamyl peptidase I
714	PLMM† QVGM	83.55 kDa	141.73 kDa	0.035	S01.269	Glutamyl peptidase I
132	AVDY† SDIN	13.09 kDa	212.18 kDa	0.035	S01.269	Glutamyl peptidase I
45	IMSD† TDSD	2.50 kDa	222.78 kDa	0.035	S01.269	Glutamyl peptidase I
1252	IQEQ† LRRL	148.95 kDa	76.33 kDa	0.035	S01.269	Glutamyl peptidase I
1593	FLDD† VNLI	189.78 kDa	35.50 kDa	0.035	S01.010	Granzyme B
374	WYDM† LGVP	41.84 kDa	183.44 kDa	0.035	S01.010	Granzyme B
431	TQLH† WEDD	48.99 kDa	176.29 kDa	0.035	S01.010	Granzyme B
256	PEFR† PGKV	27.50 kDa	197.78 kDa	0.035	S01.010	Granzyme B
1103	SSTE† VLST	131.01 kDa	94.27 kDa	0.035	S01.010	Granzyme B
1643	ICTA† KEAA	195.57 kDa	29.71 kDa	0.035	S01.010	Granzyme B
106	LTAN† EELT	9.92 kDa	215.35 kDa	0.035	S01.010	Granzyme B
485	DDKP† WYSI	55.49 kDa	169.78 kDa	0.035	A02.001	HIV-1 retropepsin
440	IWDG† EDVK	50.23 kDa	175.04 kDa	0.035	A02.001	HIV-1 retropepsin
1614	YTKT† AQEI	192.22 kDa	33.06 kDa	0.035	A02.001	HIV-1 retropepsin
146	SRRY† QQTM	14.76 kDa	210.52 kDa	0.035	A02.001	HIV-1 retropepsin
1628	TLTE† YDEH	193.81 kDa	31.47 kDa	0.035	A02.001	HIV-1 retropepsin
1670	QPPD† LYDT	198.59 kDa	26.69 kDa	0.035	A02.001	HIV-1 retropepsin
855	IKKA† FPSH	101.14 kDa	124.14 kDa	0.035	A02.001	HIV-1 retropepsin
100	GSLI† TELT	9.29 kDa	215.98 kDa	0.035	A02.001	HIV-1 retropepsin
1093	RIFD† LQNK	129.91 kDa	95.37 kDa	0.035	A02.001	HIV-1 retropepsin
1309	QTNA† PPSN	156.06 kDa	69.22 kDa	0.035	A02.001	HIV-1 retropepsin
1527	DDQV† AFSF	181.93 kDa	43.34 kDa	0.035	A02.001	HIV-1 retropepsin
1532	FSFI† LDNI	182.50 kDa	42.78 kDa	0.035	A02.001	HIV-1 retropepsin
1308	YQTN† APPS	155.99 kDa	69.29 kDa	0.035	A02.001	HIV-1 retropepsin
85	DECK† KHLA	7.43 kDa	217.85 kDa	0.035	A02.001	HIV-1 retropepsin
441	WDGE† DVKH	50.36 kDa	174.91 kDa	0.035	A02.001	HIV-1 retropepsin
1721	LADE† EEGT	204.43 kDa	20.85 kDa	0.035	A02.001	HIV-1 retropepsin
384	GSGF† DYGF	43.14 kDa	182.13 kDa	0.035	A02.001	HIV-1 retropepsin
583	QPEV† KDPW	67.08 kDa	158.19 kDa	0.035	A02.001	HIV-1 retropepsin
228	EDGK† LTLP	24.27 kDa	201.01 kDa	0.035	A02.001	HIV-1 retropepsin
1190	LKIY† RTFR	141.04 kDa	84.24 kDa	0.035	A02.001	HIV-1 retropepsin
1209	TVRK† PAVI	143.53 kDa	81.74 kDa	0.035	M12.033	LAST_MAM peptidase
949	DDEV† RTAP	112.49 kDa	112.79 kDa	0.035	M12.033	LAST_MAM peptidase
144	DESR† RYQQ	14.44 kDa	210.84 kDa	0.035	M12.033	LAST_MAM peptidase
472	AYNV† QQGF	53.99 kDa	171.29 kDa	0.035	M12.033	LAST_MAM peptidase
83	LDDE† CKKH	7.20 kDa	218.08 kDa	0.035	M12.033	LAST_MAM peptidase
265	RFLR† LFGP	28.68 kDa	196.59 kDa	0.035	M12.033	LAST_MAM peptidase
1349	VLGK† QLIE	160.76 kDa	64.52 kDa	0.035	M12.033	LAST_MAM peptidase
530	NDEN† LILE	60.96 kDa	164.31 kDa	0.035	M12.033	LAST_MAM peptidase
969	GKCL† LEVT	114.82 kDa	110.46 kDa	0.035	M12.033	LAST_MAM peptidase
897	TEEE† IRAM	106.26 kDa	119.01 kDa	0.035	M12.033	LAST_MAM peptidase
1189	CLKI† YRTF	140.87 kDa	84.40 kDa	0.035	M12.033	LAST_MAM peptidase
1459	VRKR† LYPS	173.93 kDa	51.35 kDa	0.035	M12.033	LAST_MAM peptidase
190	PMKK† DKDQ	19.89 kDa	205.39 kDa	0.035	M12.033	LAST_MAM peptidase
1679	TSLS† MSRD	199.58 kDa	25.69 kDa	0.035	M12.033	LAST_MAM peptidase
1582	ISKH† KYQS	188.41 kDa	36.87 kDa	0.035	M12.033	LAST_MAM peptidase
746	ETVY† CHTS	87.60 kDa	137.68 kDa	0.035	S01.280	Lysyl peptidase
610	GGNI† IQHS	70.69 kDa	154.59 kDa	0.035	S01.280	Lysyl peptidase
501	VYGR† WEDN	57.58 kDa	167.70 kDa	0.035	S01.280	Lysyl peptidase
747	TVYC† HTSP	87.70 kDa	137.58 kDa	0.035	S01.280	Lysyl peptidase
957	WNTT† RAFI	113.41 kDa	111.86 kDa	0.035	S01.280	Lysyl peptidase
429	MVTQ† LHWE	48.74 kDa	176.54 kDa	0.035	S01.280	Lysyl peptidase
907	PEQC† CAYY	107.38 kDa	117.90 kDa	0.035	S01.280	Lysyl peptidase
1685	RDAS† VFQD	200.23 kDa	25.04 kDa	0.035	M10.003	Matrix metallopeptidase-2
1024	SLKN† AKQL	121.35 kDa	103.93 kDa	0.035	M10.003	Matrix metallopeptidase-2
1246	RKER† RRIQ	148.14 kDa	77.14 kDa	0.035	M10.004	Matrix metallopeptidase-9
1341	IKVE† GTKI	159.73 kDa	65.55 kDa	0.035	M10.004	Matrix metallopeptidase-9
1149	QERK† ELQR	136.41 kDa	88.86 kDa	0.035	M10.004	Matrix metallopeptidase-9
194	DKDQ† DSIT	20.37 kDa	204.90 kDa	0.035	M10.004	Matrix metallopeptidase-9
1709	QVTQ† EGED	202.88 kDa	22.40 kDa	0.035	M10.004	Matrix metallopeptidase-9
1500	DLCD† EKLK	178.79 kDa	46.49 kDa	0.035	M10.004	Matrix metallopeptidase-9
1263	QEKE† KLKG	150.40 kDa	74.88 kDa	0.035	M10.004	Matrix metallopeptidase-9
757	GSLH† PGQL	88.89 kDa	136.38 kDa	0.035	M10.004	Matrix metallopeptidase-9
451	TKPQ† RASL	51.60 kDa	173.68 kDa	0.035	M10.004	Matrix metallopeptidase-9
976	TGVA† DPTG	115.61 kDa	109.67 kDa	0.035	M10.004	Matrix metallopeptidase-9
36	TAAT† ITAA	1.63 kDa	223.65 kDa	0.035	M12.002	Meprin alpha subunit
281	RSAR† RKRK	30.67 kDa	194.61 kDa	0.035	M12.002	Meprin alpha subunit
1577	TIRK† NISK	187.83 kDa	37.44 kDa	0.035	M12.002	Meprin alpha subunit
1703	SATP† EKQV	202.16 kDa	23.11 kDa	0.035	M12.002	Meprin alpha subunit
1357	SADE† VRRK	161.65 kDa	63.63 kDa	0.035	M12.002	Meprin alpha subunit
640	FHRP† PLKK	74.36 kDa	150.91 kDa	0.035	M12.002	Meprin alpha subunit
418	GTDL† LADE	47.48 kDa	177.80 kDa	0.035	M12.002	Meprin alpha subunit
253	ELFP† EFRP	27.07 kDa	198.21 kDa	0.035	M12.002	Meprin alpha subunit
1382	RVGT† TVHC	164.73 kDa	60.55 kDa	0.035	M12.004	Meprin beta subunit
616	HSIP† AVEL	71.36 kDa	153.91 kDa	0.035	M12.004	Meprin beta subunit
499	DLVY† GRWE	57.25 kDa	168.03 kDa	0.035	M12.004	Meprin beta subunit
932	SFFA† PEEE	110.41 kDa	114.87 kDa	0.035	M12.004	Meprin beta subunit
448	HKGT† KPQR	51.25 kDa	174.03 kDa	0.035	M12.004	Meprin beta subunit
661	VQPL† LKHI	76.83 kDa	148.45 kDa	0.035	M12.004	Meprin beta subunit
1495	SQSM† LDLC	178.23 kDa	47.05 kDa	0.035	M12.004	Meprin beta subunit
988	FSYV† KIPN	117.17 kDa	108.11 kDa	0.035	M12.004	Meprin beta subunit
1565	YYKV† IVNP	186.42 kDa	38.85 kDa	0.035	M12.004	Meprin beta subunit
1433	PVNA† KVVK	170.68 kDa	54.59 kDa	0.035	M12.004	Meprin beta subunit
845	DRPR† RIRM	99.90 kDa	125.38 kDa	0.035	M12.004	Meprin beta subunit
600	PKQQ† GLRG	69.25 kDa	156.02 kDa	0.035	M12.004	Meprin beta subunit
1019	DLRR† LSLK	120.80 kDa	104.48 kDa	0.035	M12.004	Meprin beta subunit
1008	PVKK† TVTG	119.49 kDa	105.78 kDa	0.035	M12.004	Meprin beta subunit
1588	QSRE† SFLD	189.20 kDa	36.07 kDa	0.035	M12.004	Meprin beta subunit
663	PLLK† HIKK	77.07 kDa	148.21 kDa	0.035	M12.004	Meprin beta subunit
644	PLKK† YSFG	74.83 kDa	150.45 kDa	0.035	M12.004	Meprin beta subunit
838	RLFW† KSKD	99.03 kDa	126.24 kDa	0.035	M12.004	Meprin beta subunit
974	EVTG† VADP	115.44 kDa	109.84 kDa	0.035	M12.004	Meprin beta subunit
1031	LLRK† FGVP	122.19 kDa	103.09 kDa	0.035	A01.001	Pepsin A
347	SQST† GDID	38.38 kDa	186.89 kDa	0.035	A01.001	Pepsin A
815	EVPG† PNSK	96.13 kDa	129.15 kDa	0.035	A01.012	Rhizopuspepsin
1036	GVPE† EEIK	122.83 kDa	102.44 kDa	0.035	A01.012	Rhizopuspepsin
756	LGSL† HPGQ	88.75 kDa	136.52 kDa	0.035	A01.012	Rhizopuspepsin
1148	EQER† KELQ	136.28 kDa	88.99 kDa	0.035	S08.071	furin
619	PAVE† LRQP	71.66 kDa	153.61 kDa	0.035	S08.071	furin
1652	EEAE† LESL	196.54 kDa	28.74 kDa	0.035	S08.071	furin
1281	ERPD† LKLK	152.63 kDa	72.65 kDa	0.035	S08.071	furin
421	LLAD† ENFL	47.78 kDa	177.50 kDa	0.035	S08.071	furin
323	PPPP† PEQC	35.73 kDa	189.55 kDa	0.035	S08.071	furin
99	LGSL† ITEL	9.18 kDa	216.10 kDa	0.035	S08.073	PCSK-2 peptidase
1140	SQLS† RERE	135.17 kDa	90.11 kDa	0.035	S08.073	PCSK-2 peptidase
105	ELTA† NEEL	9.81 kDa	215.47 kDa	0.035	S08.073	PCSK-2 peptidase
812	PLFE† VPGP	95.76 kDa	129.52 kDa	0.035	S08.073	PCSK-2 peptidase
226	ESED† GKLT	23.96 kDa	201.31 kDa	0.035	S08.073	PCSK-2 peptidase
1452	LQTL† RENV	172.99 kDa	52.29 kDa	0.035	S08.073	PCSK-2 peptidase
1153	ELQR† MLLA	136.94 kDa	88.34 kDa	0.035	S08.073	PCSK-2 peptidase
407	IEEF† RKLE	46.09 kDa	179.19 kDa	0.035	S08.073	PCSK-2 peptidase
938	EENE† EDFQ	111.14 kDa	114.14 kDa	0.035	S08.073	PCSK-2 peptidase
457	SLAG† WLPS	52.27 kDa	173.01 kDa	0.035	S08.073	PCSK-2 peptidase
248	LPSV† TELF	26.48 kDa	198.80 kDa	0.035	S08.073	PCSK-2 peptidase
74	AGQL† EGES	6.11 kDa	219.17 kDa	0.035	S08.073	PCSK-2 peptidase
93	GLGA† LGLG	8.41 kDa	216.87 kDa	0.035	S08.077	PCSK-7 peptidase
462	LPSS† MTRN	52.84 kDa	172.44 kDa	0.035	S26.001	signal peptidase I
745	GETV† YCHT	87.43 kDa	137.84 kDa	0.035	S26.001	signal peptidase I
550	PSKE† SKKE	63.17 kDa	162.10 kDa	0.035	S26.001	signal peptidase I
1376	PPKK† KRRV	163.92 kDa	61.36 kDa	0.035	S26.001	signal peptidase I
669	KKKA† KMRE	77.78 kDa	147.50 kDa	0.035	S26.001	signal peptidase I
1306	LYYQ† TNAP	155.77 kDa	69.50 kDa	0.035	S26.001	signal peptidase I
1209	TVRK† PAVI	143.53 kDa	81.74 kDa	0.035	S26.001	signal peptidase I
1147	EEQE† RKEL	136.13 kDa	89.15 kDa	0.035	S26.001	signal peptidase I
101	SLIT† ELTA	9.39 kDa	215.88 kDa	0.035	S26.001	signal peptidase I
311	VSQK† SLWN	34.33 kDa	190.95 kDa	0.035	S26.001	signal peptidase I
1477	IVKN† SATY	176.18 kDa	49.10 kDa	0.035	S26.001	signal peptidase I
1187	GRCL† KIYR	140.63 kDa	84.65 kDa	0.035	S26.001	signal peptidase I
1391	YLNR† PHKS	165.83 kDa	59.45 kDa	0.035	S26.001	signal peptidase I
574	KEEP† QQNM	66.04 kDa	159.23 kDa	0.035	S26.001	signal peptidase I
1651	LEEA† ELES	196.41 kDa	28.87 kDa	0.035	S26.001	signal peptidase I
1001	KDDK† EPQP	118.69 kDa	106.59 kDa	0.035	S26.001	signal peptidase I
1287	LKCG† ACGA	153.39 kDa	71.89 kDa	0.035	S26.001	signal peptidase I
246	KLLP† SVTE	26.30 kDa	198.98 kDa	0.035	S26.001	signal peptidase I
233	TLPL† AGIM	24.80 kDa	200.47 kDa	0.035	S26.001	signal peptidase I
1008	PVKK† TVTG	119.49 kDa	105.78 kDa	0.035	S26.001	signal peptidase I
1327	ELEK† TVIH	158.10 kDa	67.18 kDa	0.035	S26.001	signal peptidase I
1227	DEEF† IRKF	145.64 kDa	79.64 kDa	0.035	S26.001	signal peptidase I
1255	QLRR† LKRN	149.37 kDa	75.90 kDa	0.035	S26.001	signal peptidase I
611	GNII† QHSI	70.80 kDa	154.47 kDa	0.035	S26.001	signal peptidase I
1242	REEM† RKER	147.57 kDa	77.71 kDa	0.035	S26.001	signal peptidase I
308	ESEV† SQKS	33.99 kDa	191.29 kDa	0.035	S26.001	signal peptidase I
652	ALSQ† PGPH	75.80 kDa	149.48 kDa	0.035	S26.001	signal peptidase I
1671	PPDL† YDTN	198.70 kDa	26.57 kDa	0.035	S26.001	signal peptidase I
35	RTAA† TITA	1.53 kDa	223.75 kDa	0.035	S26.010	signalase (animal) 21 kDa component
277	PSVW† RSAR	30.20 kDa	195.08 kDa	0.035	S26.010	signalase (animal) 21 kDa component
426	NFLM† VTQL	48.41 kDa	176.87 kDa	0.035	S26.010	signalase (animal) 21 kDa component
499	DLVY† GRWE	57.25 kDa	168.03 kDa	0.035	S26.010	signalase (animal) 21 kDa component
1179	TSLN† SSAT	139.74 kDa	85.54 kDa	0.035	S26.010	signalase (animal) 21 kDa component
928	YGEK† SFFA	109.96 kDa	115.32 kDa	0.035	S26.010	signalase (animal) 21 kDa component
1368	LKFP† KQQL	162.97 kDa	62.31 kDa	0.035	S26.010	signalase (animal) 21 kDa component
1635	HLTQ† LEKD	194.69 kDa	30.58 kDa	0.035	S26.010	signalase (animal) 21 kDa component
1678	NTSL† SMSR	199.50 kDa	25.78 kDa	0.035	S26.010	signalase (animal) 21 kDa component
552	KESK† KESS	63.39 kDa	161.89 kDa	0.035	S26.010	signalase (animal) 21 kDa component
554	SKKE† SSLK	63.65 kDa	161.63 kDa	0.035	S26.010	signalase (animal) 21 kDa component
1272	PEKK† PKKM	151.52 kDa	73.76 kDa	0.035	S26.010	signalase (animal) 21 kDa component
1265	KEKL† KGPP	150.64 kDa	74.64 kDa	0.035	S26.010	signalase (animal) 21 kDa component
358	DTKP† RVAE	39.67 kDa	185.61 kDa	0.035	S26.010	signalase (animal) 21 kDa component
538	IPDE† KEEA	61.89 kDa	163.39 kDa	0.035	S26.010	signalase (animal) 21 kDa component
415	ENNG† TDLL	47.15 kDa	178.13 kDa	0.035	S26.010	signalase (animal) 21 kDa component
1612	SQYT† KTAQ	191.99 kDa	33.29 kDa	0.035	S26.010	signalase (animal) 21 kDa component
838	RLFW† KSKD	99.03 kDa	126.24 kDa	0.035	S26.010	signalase (animal) 21 kDa component
1484	YNGP† KHSL	176.99 kDa	48.29 kDa	0.035	S26.010	signalase (animal) 21 kDa component
1383	VGTT† VHCD	164.83 kDa	60.45 kDa	0.035	S26.010	signalase (animal) 21 kDa component
249	PSVT† ELFP	26.58 kDa	198.69 kDa	0.035	S26.010	signalase (animal) 21 kDa component
1714	GEDG† DGDL	203.60 kDa	21.68 kDa	0.035	C02.002	calpain-1864
1067	GPMS† KFAR	126.60 kDa	98.68 kDa	0.035	S01.135	granzyme A
1380	KRRV† GTTV	164.46 kDa	60.82 kDa	0.035	S01.135	granzyme A
1509	KEDK† LARL	179.91 kDa	45.36 kDa	0.035	S01.135	granzyme A
812	PLFE† VPGP	95.76 kDa	129.52 kDa	0.035	S01.135	granzyme A
1681	LSMS† RDAS	199.80 kDa	25.47 kDa	0.035	S01.135	granzyme A
264	LRFL† RLFG	28.53 kDa	196.75 kDa	0.035	S01.135	granzyme A
1472	EHLE† LIVK	175.61 kDa	49.66 kDa	0.035	S01.135	granzyme A
122	DEGW† VRST	11.96 kDa	213.32 kDa	0.035	S01.135	granzyme A
896	PTEE† EIRA	106.13 kDa	119.14 kDa	0.035	S01.135	granzyme A
367	RYGP† ARLW	40.90 kDa	184.38 kDa	0.035	S01.135	granzyme A
1251	RIQE† QLRR	148.82 kDa	76.46 kDa	0.035	S01.135	granzyme A
142	AEDE† SRRY	14.19 kDa	211.08 kDa	0.035	S01.135	granzyme A
617	SIPA† VELR	71.44 kDa	153.84 kDa	0.035	S01.135	granzyme A
1533	SFIL† DNIV	182.61 kDa	42.67 kDa	0.035	S01.135	granzyme A
1096	DLQN† KVLS	130.26 kDa	95.01 kDa	0.035	S01.135	granzyme A
537	EIPD† EKEE	61.76 kDa	163.52 kDa	0.035	S01.135	granzyme A
1132	MLQN† KKTS	134.31 kDa	90.96 kDa	0.035	S01.135	granzyme A
1149	QERK† ELQR	136.41 kDa	88.86 kDa	0.035	S01.135	granzyme A
202	GEKV† DFSS	21.32 kDa	203.96 kDa	0.035	S01.136	granzyme B, rodent-type
866	SIRK† RLKL	102.40 kDa	122.88 kDa	0.035	S01.136	granzyme B, rodent-type
105	ELTA† NEEL	9.81 kDa	215.47 kDa	0.035	S01.217	thrombin
1723	DEEE† GTVQ	204.68 kDa	20.59 kDa	0.034	C01.034	Cathepsin S
1733	QASV† LYED	205.80 kDa	19.48 kDa	0.034	A01.010	Cathepsin E
1733	QASV† LYED	205.80 kDa	19.48 kDa	0.034	A02.001	HIV-1 retropepsin
1734	ASVL† YEDL	205.91 kDa	19.37 kDa	0.034	S01.131	Elastase-2
1741	LLMS† EGED	206.76 kDa	18.52 kDa	0.034	S01.131	Elastase-2
1742	LMSE† GEDD	206.89 kDa	18.39 kDa	0.034	M12.004	Meprin beta subunit
1750	EEDA† GSDE	207.87 kDa	17.41 kDa	0.034	C14.003	Caspase-3
1755	SDEE† GDNP	208.50 kDa	16.78 kDa	0.034	C01.034	Cathepsin S
1756	DEEG† DNPF	208.67 kDa	16.60 kDa	0.034	M10.004	Matrix metallopeptidase-9
1758	EGDN† PFSA	208.90 kDa	16.38 kDa	0.034	M12.001	Astacin
1776	DVGS† GGIR	210.90 kDa	14.38 kDa	0.034	S01.135	granzyme A
1777	VGSG† GIRP	211.07 kDa	14.21 kDa	0.034	M12.004	Meprin beta subunit
1788	RMLQ† ENTR	212.49 kDa	12.79 kDa	0.034	C01.060	Cathepsin B
1806	SYEG† DGGE	214.77 kDa	10.51 kDa	0.034	A02.001	HIV-1 retropepsin
1811	GGEA† SHGL	215.43 kDa	9.84 kDa	0.034	C14.004	Caspase-7
1813	EASH† GLED	215.66 kDa	9.62 kDa	0.034	C01.034	Cathepsin S
1818	LEDS† NISY	216.27 kDa	9.00 kDa	0.034	M12.002	Meprin alpha subunit
1819	EDSN† ISYG	216.39 kDa	8.89 kDa	0.034	S01.001	Chymotrypsin A
1819	EDSN† ISYG	216.39 kDa	8.89 kDa	0.034	A02.001	HIV-1 retropepsin
1821	SNIS† YGSY	216.59 kDa	8.69 kDa	0.034	A02.001	HIV-1 retropepsin
1827	SYEE† PDPK	217.43 kDa	7.85 kDa	0.034	S01.133	Cathepsin G
1831	PDPK† SNTQ	217.87 kDa	7.41 kDa	0.034	M12.033	LAST_MAM peptidase
1833	PKSN† TQDT	218.07 kDa	7.21 kDa	0.034	M12.004	Meprin beta subunit
1836	NTQD† TSFS	218.41 kDa	6.86 kDa	0.034	S26.001	signal peptidase I
1839	DTSF† SSIG	218.75 kDa	6.53 kDa	0.034	S26.010	signalase (animal) 21 kDa component
1842	FSSI† GGYE	219.04 kDa	6.24 kDa	0.034	S26.001	signal peptidase I
1843	SSIG† GYEV	219.21 kDa	6.07 kDa	0.034	A02.001	HIV-1 retropepsin
1843	SSIG† GYEV	219.21 kDa	6.07 kDa	0.034	M12.004	Meprin beta subunit
1856	DEEE† EEQR	220.88 kDa	4.40 kDa	0.034	S01.133	Cathepsin G
1857	EEEE† EQRS	221.01 kDa	4.27 kDa	0.034	C01.034	Cathepsin S
1857	EEEE† EQRS	221.01 kDa	4.27 kDa	0.034	S08.072	PCSK-1 peptidase
1861	EQRS† GPSV	221.51 kDa	3.77 kDa	0.034	C01.060	Cathepsin B
1862	QRSG† PSVL	221.68 kDa	3.60 kDa	0.034	S01.133	Cathepsin G
1864	SGPS† VLSQ	221.87 kDa	3.41 kDa	0.034	A01.012	Rhizopuspepsin
1864	SGPS† VLSQ	221.87 kDa	3.41 kDa	0.034	S08.071	furin
1868	VLSQ† VHLS	222.29 kDa	2.98 kDa	0.034	M12.033	LAST_MAM peptidase
1869	LSQV† HLSE	222.39 kDa	2.89 kDa	0.034	M12.033	LAST_MAM peptidase
1874	LSED† EEDS	222.97 kDa	2.30 kDa	0.034	A01.010	Cathepsin E
1874	LSED† EEDS	222.97 kDa	2.30 kDa	0.034	S08.073	PCSK-2 peptidase
1875	SEDE† EDSE	223.10 kDa	2.17 kDa	0.034	M10.004	Matrix metallopeptidase-9
1876	EDEE† DSED	223.23 kDa	2.05 kDa	0.034	A02.001	HIV-1 retropepsin
1877	DEED† SEDF	223.35 kDa	1.93 kDa	0.034	S01.135	granzyme A
1886	SIAG† DSDL	224.41 kDa	0.87 kDa	0.034	S01.133	Cathepsin G
1888	AGDS† DLDS	224.61 kDa	0.67 kDa	0.034	S01.133	Cathepsin G
1890	DSDL† DSDE	224.84 kDa	0.44 kDa	0.034	M10.005	Matrix metallopeptidase-3
1256	LRRL† KRNQ	149.49 kDa	75.79 kDa	0.034	M12.001	Astacin
225	AESE† DGKL	23.85 kDa	201.43 kDa	0.034	M12.001	Astacin
1356	ESAD† EVRR	161.52 kDa	63.76 kDa	0.034	M12.001	Astacin
228	EDGK† LTLP	24.27 kDa	201.01 kDa	0.034	M12.001	Astacin
536	LEIP† DEKE	61.64 kDa	163.63 kDa	0.034	M12.001	Astacin
247	LLPS† VTEL	26.38 kDa	198.89 kDa	0.034	M12.001	Astacin
407	IEEF† RKLE	46.09 kDa	179.19 kDa	0.034	C14.001	Caspase-1
230	GKLT† LPLA	24.48 kDa	200.80 kDa	0.034	C14.001	Caspase-1
444	EDVK† HKGT	50.71 kDa	174.57 kDa	0.034	C14.003	Caspase-3
687	MFFM† RTPQ	80.22 kDa	145.05 kDa	0.034	C14.003	Caspase-3
1666	PYTP† QPPD	198.15 kDa	27.12 kDa	0.034	C14.003	Caspase-3
239	IMQH† DATK	25.56 kDa	199.72 kDa	0.034	C14.003	Caspase-3
1622	VNVC† YQTL	193.07 kDa	32.20 kDa	0.034	C14.003	Caspase-3
590	WNLS† NDEY	67.92 kDa	157.35 kDa	0.034	C14.003	Caspase-3
957	WNTT† RAFI	113.41 kDa	111.86 kDa	0.034	C14.003	Caspase-3
1623	NVCY† QTLT	193.24 kDa	32.04 kDa	0.034	C14.003	Caspase-3
1426	NTYP† FHTP	169.92 kDa	55.36 kDa	0.034	C14.003	Caspase-3
952	VRTA† PWNT	112.82 kDa	112.46 kDa	0.034	C14.003	Caspase-3
460	GWLP† SSMT	52.67 kDa	172.61 kDa	0.034	C14.003	Caspase-3
597	YYYP† KQQG	68.87 kDa	156.41 kDa	0.034	C14.003	Caspase-3
305	CSVE† SEVS	33.67 kDa	191.61 kDa	0.034	C14.003	Caspase-3
596	EYYY† PKQQ	68.77 kDa	156.51 kDa	0.034	C14.003	Caspase-3
1625	CYQT† LTEY	193.47 kDa	31.81 kDa	0.034	C14.003	Caspase-3
1526	DDDQ† VAFS	181.83 kDa	43.44 kDa	0.034	C14.003	Caspase-3
1060	EQAR† SGEG	125.72 kDa	99.56 kDa	0.034	C14.003	Caspase-3
264	LRFL† RLFG	28.53 kDa	196.75 kDa	0.034	C14.005	Caspase-6
1514	ARLE† KAIN	180.50 kDa	44.78 kDa	0.034	C14.005	Caspase-6
1323	EQEE† ELEK	157.60 kDa	67.68 kDa	0.034	C14.005	Caspase-6
91	LAGL† GALG	8.16 kDa	217.11 kDa	0.034	C14.005	Caspase-6
1027	NAKQ† LLRK	121.68 kDa	103.60 kDa	0.034	C14.005	Caspase-6
663	PLLK† HIKK	77.07 kDa	148.21 kDa	0.034	C14.005	Caspase-6
1260	KRNQ† EKEK	150.01 kDa	75.27 kDa	0.034	C14.005	Caspase-6
518	RLLE† PPVL	59.66 kDa	165.62 kDa	0.034	C14.005	Caspase-6
140	EVAE† DESR	13.95 kDa	211.33 kDa	0.034	C14.005	Caspase-6
1270	GPPE† KKPK	151.26 kDa	74.01 kDa	0.034	C14.005	Caspase-6
1472	EHLE† LIVK	175.61 kDa	49.66 kDa	0.034	C14.005	Caspase-6
703	LILA† EYSE	82.15 kDa	143.13 kDa	0.034	C14.004	Caspase-7
1271	PPEK† KPKK	151.39 kDa	73.89 kDa	0.034	C14.004	Caspase-7
670	KKAK† MREQ	77.90 kDa	147.37 kDa	0.034	C14.004	Caspase-7
618	IPAV† ELRQ	71.53 kDa	153.74 kDa	0.034	C14.004	Caspase-7
73	GAGQ† LEGE	5.99 kDa	219.28 kDa	0.034	C14.004	Caspase-7
1151	RKEL† QRML	136.65 kDa	88.62 kDa	0.034	C14.004	Caspase-7
1375	LPPK† KKRR	163.79 kDa	61.49 kDa	0.034	C14.004	Caspase-7
476	QQGF† AATL	54.57 kDa	170.71 kDa	0.034	C01.060	Cathepsin B
600	PKQQ† GLRG	69.25 kDa	156.02 kDa	0.034	C01.060	Cathepsin B
1312	APPS† NPVA	156.34 kDa	68.94 kDa	0.034	C01.060	Cathepsin B
1482	ATYN† GPKH	176.72 kDa	48.56 kDa	0.034	C01.060	Cathepsin B
1371	PKQQ† LPPK	163.35 kDa	61.92 kDa	0.034	C01.060	Cathepsin B
438	DIIW† DGED	49.95 kDa	175.33 kDa	0.034	C01.060	Cathepsin B
1045	LSRW† EVID	124.00 kDa	101.27 kDa	0.034	C01.060	Cathepsin B
734	GKDP† GAPD	86.08 kDa	139.20 kDa	0.034	C01.060	Cathepsin B
1127	KNIE† NMLQ	133.71 kDa	91.57 kDa	0.034	C01.060	Cathepsin B
808	GQQC† PLFE	95.27 kDa	130.00 kDa	0.034	C01.060	Cathepsin B
121	NDEG† WVRS	11.77 kDa	213.51 kDa	0.034	C01.060	Cathepsin B
1092	QRIF† DLQN	129.79 kDa	95.48 kDa	0.034	C01.060	Cathepsin B
1700	DIPS† ATPE	201.89 kDa	23.38 kDa	0.034	C01.060	Cathepsin B
1299	RTNK† FCPL	154.86 kDa	70.42 kDa	0.034	A01.009	Cathepsin D
692	TPQD† LTGK	80.82 kDa	144.46 kDa	0.034	A01.009	Cathepsin D
1416	SIIN† DMRD	168.71 kDa	56.56 kDa	0.034	A01.009	Cathepsin D
439	IIWD† GEDV	50.06 kDa	175.22 kDa	0.034	A01.009	Cathepsin D
77	LEGE† SVLD	6.54 kDa	218.74 kDa	0.034	A01.009	Cathepsin D
881	GMDS† NWWV	104.23 kDa	121.04 kDa	0.034	A01.009	Cathepsin D
1005	EPQP† VKKT	119.14 kDa	106.14 kDa	0.034	A01.009	Cathepsin D
1356	ESAD† EVRR	161.52 kDa	63.76 kDa	0.034	A01.009	Cathepsin D
465	SMTR† NAMA	53.23 kDa	172.05 kDa	0.034	A01.009	Cathepsin D
1327	ELEK† TVIH	158.10 kDa	67.18 kDa	0.034	A01.009	Cathepsin D
710	EENG† PLMM	83.07 kDa	142.20 kDa	0.034	A01.009	Cathepsin D
537	EIPD† EKEE	61.76 kDa	163.52 kDa	0.034	A01.009	Cathepsin D
1615	TKTA† QEIV	192.29 kDa	32.99 kDa	0.034	A01.009	Cathepsin D
1655	ELES† LDPM	196.87 kDa	28.41 kDa	0.034	A01.009	Cathepsin D
364	AEWR† YGPA	40.47 kDa	184.81 kDa	0.034	A01.009	Cathepsin D
1550	SWPF† HHPV	184.57 kDa	40.71 kDa	0.034	A01.010	Cathepsin E
608	TFGG† NIIQ	70.46 kDa	154.81 kDa	0.034	A01.010	Cathepsin E
151	QTMG† SLQP	15.42 kDa	209.86 kDa	0.034	A01.010	Cathepsin E
101	SLIT† ELTA	9.39 kDa	215.88 kDa	0.034	A01.010	Cathepsin E
494	PIDN† EDLV	56.63 kDa	168.65 kDa	0.034	A01.010	Cathepsin E
214	ESEM† GPQE	22.61 kDa	202.67 kDa	0.034	A01.010	Cathepsin E
720	GMAT† KIKN	84.25 kDa	141.03 kDa	0.034	A01.010	Cathepsin E
115	TDGA† LVND	11.03 kDa	214.25 kDa	0.034	A01.010	Cathepsin E
1600	ILAN† SVKY	190.52 kDa	34.76 kDa	0.034	A01.010	Cathepsin E
1536	LDNI† VTQK	182.95 kDa	42.32 kDa	0.034	A01.010	Cathepsin E
1142	LSRE† REEQ	135.46 kDa	89.82 kDa	0.034	S01.133	Cathepsin G
1698	VLDI† PSAT	201.71 kDa	23.57 kDa	0.034	S01.133	Cathepsin G
1324	QEEE† LEKT	157.73 kDa	67.55 kDa	0.034	S01.133	Cathepsin G
630	THMG† PIKL	73.09 kDa	152.19 kDa	0.034	S01.133	Cathepsin G
1150	ERKE† LQRM	136.54 kDa	88.74 kDa	0.034	S01.133	Cathepsin G
643	PPLK† KYSF	74.70 kDa	150.57 kDa	0.034	S01.133	Cathepsin G
924	KDAG† YGEK	109.37 kDa	115.91 kDa	0.034	S01.133	Cathepsin G
568	GKTG† VIKE	65.35 kDa	159.93 kDa	0.034	S01.133	Cathepsin G
728	YYKR† KPGK	85.34 kDa	139.93 kDa	0.034	S01.133	Cathepsin G
1349	VLGK† QLIE	160.76 kDa	64.52 kDa	0.034	S01.133	Cathepsin G
228	EDGK† LTLP	24.27 kDa	201.01 kDa	0.034	S01.133	Cathepsin G
367	RYGP† ARLW	40.90 kDa	184.38 kDa	0.034	S01.133	Cathepsin G
573	IKEE† PQQN	65.95 kDa	159.33 kDa	0.034	S01.133	Cathepsin G
1519	AINP† LLDD	181.02 kDa	44.26 kDa	0.034	S01.133	Cathepsin G
1476	LIVK† NSAT	176.07 kDa	49.21 kDa	0.034	S01.133	Cathepsin G
349	STGD† IDKV	38.67 kDa	186.60 kDa	0.034	S01.133	Cathepsin G
1534	FILD† NIVT	182.73 kDa	42.55 kDa	0.034	S01.133	Cathepsin G
481	ATLD† DDKP	55.04 kDa	170.24 kDa	0.034	S01.133	Cathepsin G
1001	KDDK† EPQP	118.69 kDa	106.59 kDa	0.034	S01.133	Cathepsin G
222	ATQA† ESED	23.50 kDa	201.77 kDa	0.034	C01.032	Cathepsin L
161	HSDY† DEDD	16.56 kDa	208.72 kDa	0.034	C01.032	Cathepsin L
489	WYSI† FPID	56.04 kDa	169.23 kDa	0.034	C01.032	Cathepsin L
906	SPEQ† CCAY	107.28 kDa	118.00 kDa	0.034	C01.032	Cathepsin L
455	RASL† AGWL	52.03 kDa	173.25 kDa	0.034	C01.032	Cathepsin L
1563	PDYY† KVIV	186.20 kDa	39.08 kDa	0.034	C01.032	Cathepsin L
453	PQRA† SLAG	51.83 kDa	173.45 kDa	0.034	C01.032	Cathepsin L
1108	LSTD† TDSS	131.52 kDa	93.75 kDa	0.034	C01.032	Cathepsin L
1418	INDM† RDLP	168.96 kDa	56.32 kDa	0.034	C01.032	Cathepsin L
787	FLII† RTRQ	92.52 kDa	132.76 kDa	0.034	C01.032	Cathepsin L
928	YGEK† SFFA	109.96 kDa	115.32 kDa	0.034	C01.034	Cathepsin S
1686	DASV† FQDE	200.33 kDa	24.95 kDa	0.034	C01.034	Cathepsin S
1080	VAEH† QERY	128.18 kDa	97.09 kDa	0.034	C01.034	Cathepsin S
819	PNSK† RANT	96.56 kDa	128.72 kDa	0.034	C01.034	Cathepsin S
1684	SRDA† SVFQ	200.15 kDa	25.13 kDa	0.034	C01.034	Cathepsin S
321	YAPP† PPPE	35.54 kDa	189.74 kDa	0.034	C01.034	Cathepsin S
161	HSDY† DEDD	16.56 kDa	208.72 kDa	0.034	C01.034	Cathepsin S
765	LQAF† ENNL	89.86 kDa	135.41 kDa	0.034	C01.034	Cathepsin S
293	ELIQ† EEQI	32.27 kDa	193.01 kDa	0.034	C01.034	Cathepsin S
920	EQRL† KDAG	108.88 kDa	116.40 kDa	0.034	C01.034	Cathepsin S
1586	KYQS† RESF	188.92 kDa	36.36 kDa	0.034	C01.034	Cathepsin S
692	TPQD† LTGK	80.82 kDa	144.46 kDa	0.034	C01.034	Cathepsin S
67	LFGN† INGA	5.22 kDa	220.05 kDa	0.034	C01.034	Cathepsin S
1310	TNAP† PSNP	156.16 kDa	69.12 kDa	0.034	C01.034	Cathepsin S
1164	AASG† NNHR	138.10 kDa	87.18 kDa	0.034	S01.001	Chymotrypsin A
1402	RRTD† PMVT	167.22 kDa	58.06 kDa	0.034	S01.001	Chymotrypsin A
1062	ARSG† EGPM	125.98 kDa	99.30 kDa	0.034	S01.001	Chymotrypsin A
403	KSRM† IEEF	45.57 kDa	179.70 kDa	0.034	S01.001	Chymotrypsin A
242	HDAT† KLLP	25.84 kDa	199.43 kDa	0.034	S01.001	Chymotrypsin A
790	IRTR† QGYY	92.93 kDa	132.35 kDa	0.034	S01.001	Chymotrypsin A
626	PFFP† THMG	72.55 kDa	152.73 kDa	0.034	S01.001	Chymotrypsin A
1624	VCYQ† TLTE	193.36 kDa	31.91 kDa	0.034	S01.001	Chymotrypsin A
1241	HREE† MRKE	147.44 kDa	77.84 kDa	0.034	S01.131	Elastase-2
936	PEEE† NEED	110.89 kDa	114.38 kDa	0.034	S01.131	Elastase-2
1611	ESQY† TKTA	191.89 kDa	33.39 kDa	0.034	S01.131	Elastase-2
785	TDFL† IIRT	92.29 kDa	132.99 kDa	0.034	S01.131	Elastase-2
75	GQLE† GESV	6.24 kDa	219.04 kDa	0.034	S01.131	Elastase-2
1214	AVID† AYVR	144.03 kDa	81.25 kDa	0.034	S01.131	Elastase-2
87	CKKH† LAGL	7.69 kDa	217.58 kDa	0.034	S01.131	Elastase-2
1112	TDSS† SAED	131.91 kDa	93.36 kDa	0.034	S01.131	Elastase-2
182	PPPP† PPPG	18.94 kDa	206.34 kDa	0.034	S01.131	Elastase-2
1063	RSGE† GPMS	126.11 kDa	99.17 kDa	0.034	S01.131	Elastase-2
1585	HKYQ† SRES	188.83 kDa	36.45 kDa	0.034	S01.131	Elastase-2
987	GFSY† VKIP	117.07 kDa	108.21 kDa	0.034	S01.131	Elastase-2
850	IRME† DIKK	100.58 kDa	124.69 kDa	0.034	S01.131	Elastase-2
1476	LIVK† NSAT	176.07 kDa	49.21 kDa	0.034	S01.131	Elastase-2
1430	FHTP† VNAK	170.40 kDa	54.88 kDa	0.034	S01.131	Elastase-2
639	QFHR† PPLK	74.27 kDa	151.01 kDa	0.034	S01.131	Elastase-2
385	SGFD† YGFK	43.26 kDa	182.02 kDa	0.034	S01.269	Glutamyl peptidase I
1548	PDSW† PFHH	184.33 kDa	40.95 kDa	0.034	S01.269	Glutamyl peptidase I
1189	CLKI† YRTF	140.87 kDa	84.40 kDa	0.034	S01.269	Glutamyl peptidase I
699	KDGD† LILA	81.74 kDa	143.54 kDa	0.034	S01.269	Glutamyl peptidase I
657	GPHS† VQPL	76.39 kDa	148.89 kDa	0.034	S01.269	Glutamyl peptidase I
460	GWLP† SSMT	52.67 kDa	172.61 kDa	0.034	S01.269	Glutamyl peptidase I
1548	PDSW† PFHH	184.33 kDa	40.95 kDa	0.034	S01.010	Granzyme B
538	IPDE† KEEA	61.89 kDa	163.39 kDa	0.034	S01.010	Granzyme B
1094	IFDL† QNKV	130.02 kDa	95.25 kDa	0.034	S01.010	Granzyme B
1446	ITRP† MDLQ	172.29 kDa	52.99 kDa	0.034	S01.010	Granzyme B
1700	DIPS† ATPE	201.89 kDa	23.38 kDa	0.034	S01.010	Granzyme B
1395	PHKS† IHRR	166.28 kDa	59.00 kDa	0.034	A02.001	HIV-1 retropepsin
904	MVSP† EQCC	107.02 kDa	118.26 kDa	0.034	A02.001	HIV-1 retropepsin
627	FFPT† HMGP	72.65 kDa	152.63 kDa	0.034	A02.001	HIV-1 retropepsin
1621	IVNV† CYQT	192.97 kDa	32.31 kDa	0.034	A02.001	HIV-1 retropepsin
1284	DLKL† KCGA	152.98 kDa	72.29 kDa	0.034	A02.001	HIV-1 retropepsin
543	EEAT† SNSP	62.44 kDa	162.83 kDa	0.034	A02.001	HIV-1 retropepsin
1402	RRTD† PMVT	167.22 kDa	58.06 kDa	0.034	A02.001	HIV-1 retropepsin
1365	SLVL† KFPK	162.60 kDa	62.68 kDa	0.034	A02.001	HIV-1 retropepsin
479	FAAT† LDDD	54.81 kDa	170.47 kDa	0.034	A02.001	HIV-1 retropepsin
242	HDAT† KLLP	25.84 kDa	199.43 kDa	0.034	A02.001	HIV-1 retropepsin
822	KRAN† THIR	96.90 kDa	128.38 kDa	0.034	A02.001	HIV-1 retropepsin
825	NTHI† RDFL	97.25 kDa	128.03 kDa	0.034	A02.001	HIV-1 retropepsin
673	KMRE† QERQ	78.32 kDa	146.96 kDa	0.034	A02.001	HIV-1 retropepsin
194	DKDQ† DSIT	20.37 kDa	204.90 kDa	0.034	A02.001	HIV-1 retropepsin
514	QAMP† RLLE	59.15 kDa	166.13 kDa	0.034	A02.001	HIV-1 retropepsin
1192	IYRT† FRDE	141.29 kDa	83.98 kDa	0.034	A02.001	HIV-1 retropepsin
1423	DLPN† TYPF	169.55 kDa	55.72 kDa	0.034	A02.001	HIV-1 retropepsin
1250	RRIQ† EQLR	148.69 kDa	76.59 kDa	0.034	A02.001	HIV-1 retropepsin
133	VDYS† DINE	13.18 kDa	212.10 kDa	0.034	A02.001	HIV-1 retropepsin
1188	RCLK† IYRT	140.76 kDa	84.52 kDa	0.034	A02.001	HIV-1 retropepsin
1104	STEV† LSTD	131.11 kDa	94.17 kDa	0.034	M12.033	LAST_MAM peptidase
1397	KSIH† RRRT	166.53 kDa	58.75 kDa	0.034	M12.033	LAST_MAM peptidase
92	AGLG† ALGL	8.34 kDa	216.94 kDa	0.034	M12.033	LAST_MAM peptidase
635	IKLR† QFHR	73.70 kDa	151.58 kDa	0.034	M12.033	LAST_MAM peptidase
1200	EGKE† YVRC	142.40 kDa	82.88 kDa	0.034	M12.033	LAST_MAM peptidase
673	KMRE† QERQ	78.32 kDa	146.96 kDa	0.034	M12.033	LAST_MAM peptidase
774	RAPI† YLHK	90.92 kDa	134.36 kDa	0.034	M12.033	LAST_MAM peptidase
697	TGKD† GDLI	81.45 kDa	143.83 kDa	0.034	M12.033	LAST_MAM peptidase
26	MGPG† CDLL	0.57 kDa	224.71 kDa	0.034	M12.033	LAST_MAM peptidase
1641	KDIC† TAKE	195.40 kDa	29.88 kDa	0.034	M12.033	LAST_MAM peptidase
1067	GPMS† KFAR	126.60 kDa	98.68 kDa	0.034	M12.033	LAST_MAM peptidase
378	LGVP† EDGS	42.32 kDa	182.96 kDa	0.034	M12.033	LAST_MAM peptidase
1357	SADE† VRRK	161.65 kDa	63.63 kDa	0.034	M12.033	LAST_MAM peptidase
1470	FREH† LELI	175.37 kDa	49.91 kDa	0.034	M12.033	LAST_MAM peptidase
679	RQAS† GGGE	79.02 kDa	146.26 kDa	0.034	M12.033	LAST_MAM peptidase
622	ELRQ† PFFP	72.06 kDa	153.22 kDa	0.034	M12.033	LAST_MAM peptidase
529	PNDE† NLIL	60.85 kDa	164.43 kDa	0.034	M12.033	LAST_MAM peptidase
1443	YKII† TRPM	171.93 kDa	53.34 kDa	0.034	S01.280	Lysyl peptidase
384	GSGF† DYGF	43.14 kDa	182.13 kDa	0.034	S01.280	Lysyl peptidase
164	YDED† DYDA	16.92 kDa	208.36 kDa	0.034	S01.280	Lysyl peptidase
466	MTRN† AMAY	53.34 kDa	171.93 kDa	0.034	S01.280	Lysyl peptidase
1455	LREN† VRKR	173.39 kDa	51.89 kDa	0.034	S01.280	Lysyl peptidase
593	SNDE† YYYP	68.28 kDa	156.99 kDa	0.034	S01.280	Lysyl peptidase
1188	RCLK† IYRT	140.76 kDa	84.52 kDa	0.034	M10.003	Matrix metallopeptidase-2
412	KLEE† NNGT	46.75 kDa	178.53 kDa	0.034	M10.003	Matrix metallopeptidase-2
1459	VRKR† LYPS	173.93 kDa	51.35 kDa	0.034	M10.003	Matrix metallopeptidase-2
1541	TQKM† MAVP	183.54 kDa	41.74 kDa	0.034	M10.003	Matrix metallopeptidase-2
1101	VLSS† TEVL	130.78 kDa	94.50 kDa	0.034	M10.003	Matrix metallopeptidase-2
1096	DLQN† KVLS	130.26 kDa	95.01 kDa	0.034	M10.003	Matrix metallopeptidase-2
1002	DDKE† PQPV	118.82 kDa	106.46 kDa	0.034	M10.005	Matrix metallopeptidase-3
180	LMPP† PPPP	18.74 kDa	206.53 kDa	0.034	M10.008	Matrix metallopeptidase-7
321	YAPP† PPPE	35.54 kDa	189.74 kDa	0.034	M10.004	Matrix metallopeptidase-9
1653	EAEL† ESLD	196.65 kDa	28.63 kDa	0.034	M10.004	Matrix metallopeptidase-9
647	KYSF† GALS	75.23 kDa	150.05 kDa	0.034	M10.004	Matrix metallopeptidase-9
1288	KCGA† CGAI	153.46 kDa	71.82 kDa	0.034	M10.004	Matrix metallopeptidase-9
1000	QKDD† KEPQ	118.56 kDa	106.72 kDa	0.034	M10.004	Matrix metallopeptidase-9
1308	YQTN† APPS	155.99 kDa	69.29 kDa	0.034	M10.004	Matrix metallopeptidase-9
208	SSSS† DSES	21.93 kDa	203.35 kDa	0.034	M10.004	Matrix metallopeptidase-9
638	RQFH† RPPL	74.11 kDa	151.17 kDa	0.034	M10.004	Matrix metallopeptidase-9
1038	PEEE† IKKL	123.09 kDa	102.19 kDa	0.034	M10.004	Matrix metallopeptidase-9
1243	EEMR† KERR	147.72 kDa	77.55 kDa	0.034	M10.004	Matrix metallopeptidase-9
1117	AEDS† DFEE	132.40 kDa	92.87 kDa	0.034	M10.004	Matrix metallopeptidase-9
639	QFHR† PPLK	74.27 kDa	151.01 kDa	0.034	M10.004	Matrix metallopeptidase-9
1664	PGPY† TPQP	197.96 kDa	27.32 kDa	0.034	M10.004	Matrix metallopeptidase-9
359	TKPR† VAEW	39.83 kDa	185.45 kDa	0.034	M10.004	Matrix metallopeptidase-9
622	ELRQ† PFFP	72.06 kDa	153.22 kDa	0.034	M12.002	Meprin alpha subunit
519	LLEP† PVLT	59.76 kDa	165.52 kDa	0.034	M12.002	Meprin alpha subunit
85	DECK† KHLA	7.43 kDa	217.85 kDa	0.034	M12.002	Meprin alpha subunit
1265	KEKL† KGPP	150.64 kDa	74.64 kDa	0.034	M12.002	Meprin alpha subunit
339	MAPV† ESKF	37.49 kDa	187.79 kDa	0.034	M12.002	Meprin alpha subunit
1097	LQNK† VLSS	130.39 kDa	94.88 kDa	0.034	M12.002	Meprin alpha subunit
226	ESED† GKLT	23.96 kDa	201.31 kDa	0.034	M12.002	Meprin alpha subunit
1249	RRRI† QEQL	148.56 kDa	76.71 kDa	0.034	M12.002	Meprin alpha subunit
1224	TTKD† EEFI	145.23 kDa	80.04 kDa	0.034	M12.002	Meprin alpha subunit
1468	EEFR† EHLE	175.10 kDa	50.17 kDa	0.034	M12.002	Meprin alpha subunit
378	LGVP† EDGS	42.32 kDa	182.96 kDa	0.034	M12.002	Meprin alpha subunit
1454	TLRE† NVRK	173.27 kDa	52.00 kDa	0.034	M12.004	Meprin beta subunit
1706	PEKQ† VTQE	202.55 kDa	22.73 kDa	0.034	M12.004	Meprin beta subunit
804	IFVV† GQQC	94.74 kDa	130.53 kDa	0.034	M12.004	Meprin beta subunit
1227	DEEF† IRKF	145.64 kDa	79.64 kDa	0.034	M12.004	Meprin beta subunit
419	TDLL† ADEN	47.59 kDa	177.69 kDa	0.034	M12.004	Meprin beta subunit
893	FRLP† TEEE	105.78 kDa	119.50 kDa	0.034	M12.004	Meprin beta subunit
1497	SMLD† LCDE	178.45 kDa	46.82 kDa	0.034	M12.004	Meprin beta subunit
751	HTSP† FLGS	88.12 kDa	137.16 kDa	0.034	M12.004	Meprin beta subunit
1083	HQER† YKEE	128.60 kDa	96.68 kDa	0.034	M12.004	Meprin beta subunit
1145	EREE† QERK	135.87 kDa	89.41 kDa	0.034	M12.004	Meprin beta subunit
772	LFRA† PIYL	90.71 kDa	134.57 kDa	0.034	M12.004	Meprin beta subunit
307	VESE† VSQK	33.89 kDa	191.39 kDa	0.034	M12.004	Meprin beta subunit
386	GFDY† GFKL	43.42 kDa	181.86 kDa	0.034	M12.004	Meprin beta subunit
490	YSIF† PIDN	56.19 kDa	169.09 kDa	0.034	M12.004	Meprin beta subunit
1446	ITRP† MDLQ	172.29 kDa	52.99 kDa	0.034	M12.004	Meprin beta subunit
885	NWWV† LKSD	104.82 kDa	120.46 kDa	0.034	M12.004	Meprin beta subunit
247	LLPS† VTEL	26.38 kDa	198.89 kDa	0.034	A01.001	Pepsin A
604	GLRG† TFGG	69.87 kDa	155.41 kDa	0.034	A01.001	Pepsin A
568	GKTG† VIKE	65.35 kDa	159.93 kDa	0.034	A01.012	Rhizopuspepsin
1408	VTLS† SILE	167.84 kDa	57.43 kDa	0.034	A01.012	Rhizopuspepsin
1030	QLLR† KFGV	122.06 kDa	103.22 kDa	0.034	S08.071	furin
972	LLEV† TGVA	115.16 kDa	110.12 kDa	0.034	S08.071	furin
1016	TDAD† LRRL	120.37 kDa	104.91 kDa	0.034	S08.071	furin
1595	DDVN† LILA	189.99 kDa	35.28 kDa	0.034	S08.073	PCSK-2 peptidase
325	PPPE† QCLS	35.96 kDa	189.32 kDa	0.034	S08.073	PCSK-2 peptidase
620	AVEL† RQPF	71.78 kDa	153.50 kDa	0.034	S08.073	PCSK-2 peptidase
753	SPFL† GSLH	88.38 kDa	136.90 kDa	0.034	S08.073	PCSK-2 peptidase
1040	EEIK† KLSR	123.33 kDa	101.94 kDa	0.034	S08.073	PCSK-2 peptidase
1103	SSTE† VLST	131.01 kDa	94.27 kDa	0.034	S08.073	PCSK-2 peptidase
85	DECK† KHLA	7.43 kDa	217.85 kDa	0.034	S08.073	PCSK-2 peptidase
563	SRIL† LGKT	64.66 kDa	160.62 kDa	0.034	S08.073	PCSK-2 peptidase
695	DLTG† KDGD	81.21 kDa	144.07 kDa	0.034	S08.073	PCSK-2 peptidase
1464	YPSR† EEFR	174.54 kDa	50.73 kDa	0.034	S08.076	PCSK-5 peptidase
1533	SFIL† DNIV	182.61 kDa	42.67 kDa	0.034	S26.001	signal peptidase I
1183	SSAT† GRCL	140.09 kDa	85.19 kDa	0.034	S26.001	signal peptidase I
858	AFPS† HSES	101.47 kDa	123.81 kDa	0.034	S26.001	signal peptidase I
585	EVKD† PWNL	67.33 kDa	157.95 kDa	0.034	S26.001	signal peptidase I
183	PPPP† PPGP	19.03 kDa	206.24 kDa	0.034	S26.001	signal peptidase I
1024	SLKN† AKQL	121.35 kDa	103.93 kDa	0.034	S26.001	signal peptidase I
767	AFEN† NLFR	90.11 kDa	135.17 kDa	0.034	S26.001	signal peptidase I
618	IPAV† ELRQ	71.53 kDa	153.74 kDa	0.034	S26.001	signal peptidase I
1451	DLQT† LREN	172.87 kDa	52.40 kDa	0.034	S26.001	signal peptidase I
285	RKRK† KKHR	31.24 kDa	194.04 kDa	0.034	S26.001	signal peptidase I
1105	TEVL† STDT	131.22 kDa	94.06 kDa	0.034	S26.001	signal peptidase I
1017	DADL† RRLS	120.48 kDa	104.79 kDa	0.034	S26.001	signal peptidase I
194	DKDQ† DSIT	20.37 kDa	204.90 kDa	0.034	S26.001	signal peptidase I
353	IDKV† TDTK	39.13 kDa	186.15 kDa	0.034	S26.001	signal peptidase I
1323	EQEE† ELEK	157.60 kDa	67.68 kDa	0.034	S26.001	signal peptidase I
967	MKGK† CLLE	114.60 kDa	110.67 kDa	0.034	S26.001	signal peptidase I
1606	KYNG† PESQ	191.28 kDa	33.99 kDa	0.034	S26.001	signal peptidase I
1430	FHTP† VNAK	170.40 kDa	54.88 kDa	0.034	S26.001	signal peptidase I
180	LMPP† PPPP	18.74 kDa	206.53 kDa	0.034	S26.001	signal peptidase I
320	DYAP† PPPP	35.44 kDa	189.84 kDa	0.034	S26.001	signal peptidase I
373	LWYD† MLGV	41.70 kDa	183.57 kDa	0.034	S26.001	signal peptidase I
950	DEVR† TAPW	112.64 kDa	112.63 kDa	0.034	S26.001	signal peptidase I
765	LQAF† ENNL	89.86 kDa	135.41 kDa	0.034	S26.001	signal peptidase I
1364	KSLV† LKFP	162.48 kDa	62.79 kDa	0.034	S26.001	signal peptidase I
1068	PMSK† FARG	126.72 kDa	98.55 kDa	0.034	S26.001	signal peptidase I
507	DNII† WDAQ	58.35 kDa	166.93 kDa	0.034	S26.001	signal peptidase I
247	LLPS† VTEL	26.38 kDa	198.89 kDa	0.034	S26.010	signalase (animal) 21 kDa component
982	TGCG† EGFS	116.37 kDa	108.91 kDa	0.034	S26.010	signalase (animal) 21 kDa component
134	DYSD† INEV	13.29 kDa	211.98 kDa	0.034	S26.010	signalase (animal) 21 kDa component
1562	VPDY† YKVI	186.03 kDa	39.24 kDa	0.034	S26.010	signalase (animal) 21 kDa component
51	SDED† SAGG	3.16 kDa	222.11 kDa	0.034	S26.010	signalase (animal) 21 kDa component
326	PPEQ† CLSD	36.08 kDa	189.19 kDa	0.034	S26.010	signalase (animal) 21 kDa component
412	KLEE† NNGT	46.75 kDa	178.53 kDa	0.034	S26.010	signalase (animal) 21 kDa component
1574	DLET† IRKN	187.43 kDa	37.84 kDa	0.034	S26.010	signalase (animal) 21 kDa component
526	TLDP† NDEN	60.49 kDa	164.79 kDa	0.034	S26.010	signalase (animal) 21 kDa component
37	AATI† TAAA	1.74 kDa	223.54 kDa	0.034	S26.010	signalase (animal) 21 kDa component
1663	TPGP† YTPQ	197.79 kDa	27.48 kDa	0.034	S26.010	signalase (animal) 21 kDa component
1669	PQPP† DLYD	198.48 kDa	26.80 kDa	0.034	S26.010	signalase (animal) 21 kDa component
1509	KEDK† LARL	179.91 kDa	45.36 kDa	0.034	S26.010	signalase (animal) 21 kDa component
99	LGSL† ITEL	9.18 kDa	216.10 kDa	0.034	S26.010	signalase (animal) 21 kDa component
1351	GKQL† IESA	161.00 kDa	64.28 kDa	0.034	S26.010	signalase (animal) 21 kDa component
743	KYGE† TVYC	87.23 kDa	138.04 kDa	0.034	S26.010	signalase (animal) 21 kDa component
1564	DYYK† VIVN	186.32 kDa	38.95 kDa	0.034	S26.010	signalase (animal) 21 kDa component
1624	VCYQ† TLTE	193.36 kDa	31.91 kDa	0.034	S26.010	signalase (animal) 21 kDa component
454	QRAS† LAGW	51.91 kDa	173.36 kDa	0.034	S26.010	signalase (animal) 21 kDa component
1646	AKEA† ALEE	195.90 kDa	29.38 kDa	0.034	C01.036	cathepsin K
448	HKGT† KPQR	51.25 kDa	174.03 kDa	0.034	S01.135	granzyme A
1329	EKTV† IHND	158.30 kDa	66.98 kDa	0.034	S01.135	granzyme A
1158	LLAA† GSAA	137.44 kDa	87.84 kDa	0.034	S01.135	granzyme A
277	PSVW† RSAR	30.20 kDa	195.08 kDa	0.034	S01.135	granzyme A
117	GALV† NDEG	11.24 kDa	214.04 kDa	0.034	S01.135	granzyme A
1339	ELIK† VEGT	159.50 kDa	65.77 kDa	0.034	S01.135	granzyme A
1212	KPAV† IDAY	143.80 kDa	81.48 kDa	0.034	S01.135	granzyme A
1657	ESLD† PMTP	197.10 kDa	28.18 kDa	0.034	S01.135	granzyme A
319	YDYA† PPPP	35.34 kDa	189.94 kDa	0.034	S01.135	granzyme A
1155	QRML† LAAG	137.18 kDa	88.09 kDa	0.034	S01.135	granzyme A
1257	RRLK† RNQE	149.61 kDa	75.66 kDa	0.034	S01.135	granzyme A
212	DSES† EMGP	22.35 kDa	202.93 kDa	0.034	S01.135	granzyme A
1452	LQTL† RENV	172.99 kDa	52.29 kDa	0.034	S01.135	granzyme A
283	ARRK† RKKK	30.95 kDa	194.33 kDa	0.034	S01.135	granzyme A
1276	PKKM† KERP	152.00 kDa	73.27 kDa	0.034	S01.136	granzyme B, rodent-type
556	KESS† LKKS	63.82 kDa	161.46 kDa	0.034	S01.136	granzyme B, rodent-type
844	KDRP† RRIR	99.74 kDa	125.53 kDa	0.034	S01.136	granzyme B, rodent-type
1504	EKLK† EKED	179.28 kDa	45.99 kDa	0.034	S01.136	granzyme B, rodent-type
1104	STEV† LSTD	131.11 kDa	94.17 kDa	0.034	S01.136	granzyme B, rodent-type
938	EENE† EDFQ	111.14 kDa	114.14 kDa	0.034	S01.136	granzyme B, rodent-type
1322	EEQE† EELE	157.47 kDa	67.81 kDa	0.034	S01.233	plasmin
1722	ADEE† EGTV	204.56 kDa	20.72 kDa	0.033	S08.073	PCSK-2 peptidase
1725	EEGT† VQQP	204.96 kDa	20.32 kDa	0.033	C01.032	Cathepsin L
1726	EGTV† QQPQ	205.06 kDa	20.22 kDa	0.033	A01.012	Rhizopuspepsin
1729	VQQP† QASV	205.41 kDa	19.87 kDa	0.033	C01.060	Cathepsin B
1734	ASVL† YEDL	205.91 kDa	19.37 kDa	0.033	M12.033	LAST_MAM peptidase
1734	ASVL† YEDL	205.91 kDa	19.37 kDa	0.033	S26.001	signal peptidase I
1739	EDLL† MSEG	206.54 kDa	18.73 kDa	0.033	S08.071	furin
1739	EDLL† MSEG	206.54 kDa	18.73 kDa	0.033	S01.135	granzyme A
1742	LMSE† GEDD	206.89 kDa	18.39 kDa	0.033	C01.032	Cathepsin L
1746	GEDD† EEDA	207.42 kDa	17.85 kDa	0.033	M10.004	Matrix metallopeptidase-9
1746	GEDD† EEDA	207.42 kDa	17.85 kDa	0.033	S08.073	PCSK-2 peptidase
1752	DAGS† DEEG	208.13 kDa	17.15 kDa	0.033	S08.073	PCSK-2 peptidase
1762	PFSA† IQLS	209.30 kDa	15.97 kDa	0.033	M12.004	Meprin beta subunit
1765	AIQL† SESG	209.66 kDa	15.62 kDa	0.033	S26.010	signalase (animal) 21 kDa component
1777	VGSG† GIRP	211.07 kDa	14.21 kDa	0.033	S26.010	signalase (animal) 21 kDa component
1785	KQPR† MLQE	212.12 kDa	13.16 kDa	0.033	S01.010	Granzyme B
1787	PRML† QENT	212.36 kDa	12.91 kDa	0.033	C01.060	Cathepsin B
1825	YGSY† EEPD	217.17 kDa	8.10 kDa	0.033	M10.004	Matrix metallopeptidase-9
1851	SEEE† EDEE	220.25 kDa	5.03 kDa	0.033	M12.001	Astacin
1865	GPSV† LSQV	221.96 kDa	3.31 kDa	0.033	C14.004	Caspase-7
1868	VLSQ† VHLS	222.29 kDa	2.98 kDa	0.033	S26.010	signalase (animal) 21 kDa component
1875	SEDE† EDSE	223.10 kDa	2.17 kDa	0.033	A02.001	HIV-1 retropepsin
1878	EEDS† EDFH	223.43 kDa	1.84 kDa	0.033	S01.131	Elastase-2
1885	HSIA† GDSD	224.23 kDa	1.04 kDa	0.033	M12.004	Meprin beta subunit
1886	SIAG† DSDL	224.41 kDa	0.87 kDa	0.033	M10.003	Matrix metallopeptidase-2
1337	NEEL† IKVE	159.26 kDa	66.01 kDa	0.033	M12.001	Astacin
105	ELTA† NEEL	9.81 kDa	215.47 kDa	0.033	M12.001	Astacin
450	GTKP† QRAS	51.47 kDa	173.81 kDa	0.033	M12.001	Astacin
1259	LKRN† QEKE	149.88 kDa	75.39 kDa	0.033	M12.001	Astacin
1249	RRRI† QEQL	148.56 kDa	76.71 kDa	0.033	M12.001	Astacin
669	KKKA† KMRE	77.78 kDa	147.50 kDa	0.033	M12.001	Astacin
1206	RCET† VRKP	143.15 kDa	82.13 kDa	0.033	M12.001	Astacin
1283	PDLK† LKCG	152.87 kDa	72.41 kDa	0.033	M12.001	Astacin
698	GKDG† DLIL	81.62 kDa	143.65 kDa	0.033	C14.001	Caspase-1
311	VSQK† SLWN	34.33 kDa	190.95 kDa	0.033	C14.003	Caspase-3
958	NTTR† AFIA	113.57 kDa	111.71 kDa	0.033	C14.003	Caspase-3
277	PSVW† RSAR	30.20 kDa	195.08 kDa	0.033	C14.003	Caspase-3
1431	HTPV† NAKV	170.50 kDa	54.78 kDa	0.033	C14.003	Caspase-3
470	AMAY† NVQQ	53.78 kDa	171.50 kDa	0.033	C14.003	Caspase-3
688	FFMR† TPQD	80.38 kDa	144.90 kDa	0.033	C14.003	Caspase-3
257	EFRP† GKVL	27.60 kDa	197.68 kDa	0.033	C14.003	Caspase-3
695	DLTG† KDGD	81.21 kDa	144.07 kDa	0.033	C14.003	Caspase-3
484	DDDK† PWYS	55.40 kDa	169.88 kDa	0.033	C14.003	Caspase-3
736	DPGA† PDCK	86.32 kDa	138.95 kDa	0.033	C14.003	Caspase-3
269	LFGP† GKNV	29.21 kDa	196.06 kDa	0.033	C14.003	Caspase-3
156	LQPL† CHSD	15.96 kDa	209.32 kDa	0.033	C14.003	Caspase-3
598	YYPK† QQGL	69.00 kDa	156.28 kDa	0.033	C14.003	Caspase-3
420	DLLA† DENF	47.66 kDa	177.62 kDa	0.033	C14.003	Caspase-3
206	DFSS† SSDS	21.75 kDa	203.52 kDa	0.033	C14.003	Caspase-3
511	WDAQ† AMPR	58.85 kDa	166.43 kDa	0.033	C14.003	Caspase-3
1025	LKNA† KQLL	121.42 kDa	103.86 kDa	0.033	C14.005	Caspase-6
29	GCDL† LLRT	0.90 kDa	224.38 kDa	0.033	C14.005	Caspase-6
1320	MTEE† QEEE	157.21 kDa	68.06 kDa	0.033	C14.005	Caspase-6
1137	KTSS† QLSR	134.84 kDa	90.43 kDa	0.033	C14.005	Caspase-6
517	PRLL† EPPV	59.53 kDa	165.75 kDa	0.033	C14.005	Caspase-6
282	SARR† KRKK	30.82 kDa	194.45 kDa	0.033	C14.005	Caspase-6
418	GTDL† LADE	47.48 kDa	177.80 kDa	0.033	C14.005	Caspase-6
557	ESSL† KKSR	63.93 kDa	161.34 kDa	0.033	C14.005	Caspase-6
99	LGSL† ITEL	9.18 kDa	216.10 kDa	0.033	C14.004	Caspase-7
287	RKKK† HREL	31.49 kDa	193.78 kDa	0.033	C14.004	Caspase-7
1034	KFGV† PEEE	122.61 kDa	102.67 kDa	0.033	C14.004	Caspase-7
1376	PPKK† KRRV	163.92 kDa	61.36 kDa	0.033	C14.004	Caspase-7
189	GPMK† KDKD	19.76 kDa	205.52 kDa	0.033	C14.004	Caspase-7
243	DATK† LLPS	25.97 kDa	199.30 kDa	0.033	C01.060	Cathepsin B
211	SDSE† SEMG	22.26 kDa	203.02 kDa	0.033	C01.060	Cathepsin B
622	ELRQ† PFFP	72.06 kDa	153.22 kDa	0.033	C01.060	Cathepsin B
1189	CLKI† YRTF	140.87 kDa	84.40 kDa	0.033	C01.060	Cathepsin B
1691	QDES† NMSV	200.94 kDa	24.34 kDa	0.033	C01.060	Cathepsin B
781	KMPE† TDFL	91.82 kDa	133.46 kDa	0.033	C01.060	Cathepsin B
1066	EGPM† SKFA	126.51 kDa	98.77 kDa	0.033	C01.060	Cathepsin B
545	ATSN† SPSK	62.65 kDa	162.63 kDa	0.033	C01.060	Cathepsin B
792	TRQG† YYIR	93.23 kDa	132.04 kDa	0.033	C01.060	Cathepsin B
1125	MGKN† IENM	133.47 kDa	91.81 kDa	0.033	C01.060	Cathepsin B
371	ARLW† YDML	41.43 kDa	183.85 kDa	0.033	C01.060	Cathepsin B
354	DKVT† DTKP	39.23 kDa	186.05 kDa	0.033	C01.060	Cathepsin B
1596	DVNL† ILAN	190.11 kDa	35.17 kDa	0.033	C01.060	Cathepsin B
879	RTGM† DSNW	104.03 kDa	121.25 kDa	0.033	C01.060	Cathepsin B
1168	NNHR† DDDT	138.62 kDa	86.66 kDa	0.033	C01.060	Cathepsin B
181	MPPP† PPPP	18.84 kDa	206.44 kDa	0.033	C01.060	Cathepsin B
1451	DLQT† LREN	172.87 kDa	52.40 kDa	0.033	C01.060	Cathepsin B
1294	AIGH† MRTN	154.23 kDa	71.05 kDa	0.033	C01.060	Cathepsin B
1171	RDDD† TASV	138.97 kDa	86.31 kDa	0.033	C01.060	Cathepsin B
1706	PEKQ† VTQE	202.55 kDa	22.73 kDa	0.033	C01.060	Cathepsin B
988	FSYV† KIPN	117.17 kDa	108.11 kDa	0.033	C01.060	Cathepsin B
649	SFGA† LSQP	75.47 kDa	149.81 kDa	0.033	A01.009	Cathepsin D
1613	QYTK† TAQE	192.12 kDa	33.16 kDa	0.033	A01.009	Cathepsin D
515	AMPR† LLEP	59.30 kDa	165.97 kDa	0.033	A01.009	Cathepsin D
812	PLFE† VPGP	95.76 kDa	129.52 kDa	0.033	A01.009	Cathepsin D
1658	SLDP† MTPG	197.19 kDa	28.08 kDa	0.033	A01.009	Cathepsin D
1493	QISQ† SMLD	178.01 kDa	47.27 kDa	0.033	A01.009	Cathepsin D
376	DMLG† VPED	42.12 kDa	183.16 kDa	0.033	A01.009	Cathepsin D
750	CHTS† PFLG	88.02 kDa	137.25 kDa	0.033	A01.009	Cathepsin D
155	SLQP† LCHS	15.84 kDa	209.43 kDa	0.033	A01.009	Cathepsin D
617	SIPA† VELR	71.44 kDa	153.84 kDa	0.033	A01.009	Cathepsin D
293	ELIQ† EEQI	32.27 kDa	193.01 kDa	0.033	A01.009	Cathepsin D
957	WNTT† RAFI	113.41 kDa	111.86 kDa	0.033	A01.009	Cathepsin D
878	KRTG† MDSN	103.90 kDa	121.38 kDa	0.033	A01.009	Cathepsin D
905	VSPE† QCCA	107.15 kDa	118.13 kDa	0.033	A01.009	Cathepsin D
361	PRVA† EWRY	40.00 kDa	185.28 kDa	0.033	A01.009	Cathepsin D
612	NIIQ† HSIP	70.93 kDa	154.35 kDa	0.033	A01.010	Cathepsin E
1365	SLVL† KFPK	162.60 kDa	62.68 kDa	0.033	A01.010	Cathepsin E
173	CEDI† DCKL	17.96 kDa	207.32 kDa	0.033	A01.010	Cathepsin E
687	MFFM† RTPQ	80.22 kDa	145.05 kDa	0.033	A01.010	Cathepsin E
890	KSDF† RLPT	105.41 kDa	119.87 kDa	0.033	A01.010	Cathepsin E
105	ELTA† NEEL	9.81 kDa	215.47 kDa	0.033	A01.010	Cathepsin E
1548	PDSW† PFHH	184.33 kDa	40.95 kDa	0.033	A01.010	Cathepsin E
146	SRRY† QQTM	14.76 kDa	210.52 kDa	0.033	A01.010	Cathepsin E
1176	ASVT† SLNS	139.43 kDa	85.85 kDa	0.033	A01.010	Cathepsin E
640	FHRP† PLKK	74.36 kDa	150.91 kDa	0.033	S01.133	Cathepsin G
478	GFAA† TLDD	54.71 kDa	170.57 kDa	0.033	S01.133	Cathepsin G
1186	TGRC† LKIY	140.52 kDa	84.76 kDa	0.033	S01.133	Cathepsin G
1524	LDDD† DQVA	181.59 kDa	43.69 kDa	0.033	S01.133	Cathepsin G
618	IPAV† ELRQ	71.53 kDa	153.74 kDa	0.033	S01.133	Cathepsin G
1200	EGKE† YVRC	142.40 kDa	82.88 kDa	0.033	S01.133	Cathepsin G
1040	EEIK† KLSR	123.33 kDa	101.94 kDa	0.033	S01.133	Cathepsin G
1586	KYQS† RESF	188.92 kDa	36.36 kDa	0.033	S01.133	Cathepsin G
1312	APPS† NPVA	156.34 kDa	68.94 kDa	0.033	S01.133	Cathepsin G
261	GKVL† RFLR	28.11 kDa	197.17 kDa	0.033	S01.133	Cathepsin G
1081	AEHQ† ERYK	128.31 kDa	96.96 kDa	0.033	S01.133	Cathepsin G
1285	LKLK† CGAC	153.11 kDa	72.17 kDa	0.033	S01.133	Cathepsin G
244	ATKL† LPSV	26.09 kDa	199.19 kDa	0.033	S01.133	Cathepsin G
35	RTAA† TITA	1.53 kDa	223.75 kDa	0.033	S01.133	Cathepsin G
1348	IVLG† KQLI	160.63 kDa	64.64 kDa	0.033	S01.133	Cathepsin G
1101	VLSS† TEVL	130.78 kDa	94.50 kDa	0.033	S01.133	Cathepsin G
1251	RIQE† QLRR	148.82 kDa	76.46 kDa	0.033	S01.133	Cathepsin G
989	SYVK† IPNK	117.29 kDa	107.98 kDa	0.033	S01.133	Cathepsin G
1158	LLAA† GSAA	137.44 kDa	87.84 kDa	0.033	S01.133	Cathepsin G
416	NNGT† DLLA	47.25 kDa	178.03 kDa	0.033	S01.133	Cathepsin G
818	GPNS† KRAN	96.43 kDa	128.85 kDa	0.033	S01.133	Cathepsin G
210	SSDS† ESEM	22.13 kDa	203.15 kDa	0.033	S01.133	Cathepsin G
378	LGVP† EDGS	42.32 kDa	182.96 kDa	0.033	S01.133	Cathepsin G
1137	KTSS† QLSR	134.84 kDa	90.43 kDa	0.033	S01.133	Cathepsin G
41	TAAA† IMSD	2.05 kDa	223.22 kDa	0.033	S01.133	Cathepsin G
890	KSDF† RLPT	105.41 kDa	119.87 kDa	0.033	C01.032	Cathepsin L
1315	SNPV† AMTE	156.65 kDa	68.63 kDa	0.033	C01.032	Cathepsin L
1635	HLTQ† LEKD	194.69 kDa	30.58 kDa	0.033	C01.032	Cathepsin L
46	MSDT† DSDE	2.60 kDa	222.68 kDa	0.033	C01.032	Cathepsin L
877	FKRT† GMDS	103.73 kDa	121.55 kDa	0.033	C01.032	Cathepsin L
469	NAMA† YNVQ	53.62 kDa	171.66 kDa	0.033	C01.032	Cathepsin L
940	NEED† FQMK	111.38 kDa	113.89 kDa	0.033	C01.034	Cathepsin S
107	TANE† ELTG	10.05 kDa	215.23 kDa	0.033	C01.034	Cathepsin S
1469	EFRE† HLEL	175.23 kDa	50.04 kDa	0.033	C01.034	Cathepsin S
1680	SLSM† SRDA	199.72 kDa	25.56 kDa	0.033	C01.034	Cathepsin S
1499	LDLC† DEKL	178.67 kDa	46.61 kDa	0.033	C01.034	Cathepsin S
290	KHRE† LIQE	31.91 kDa	193.36 kDa	0.033	C01.034	Cathepsin S
1655	ELES† LDPM	196.87 kDa	28.41 kDa	0.033	C01.034	Cathepsin S
862	HSES† SIRK	101.91 kDa	123.37 kDa	0.033	C01.034	Cathepsin S
294	LIQE† EQIQ	32.40 kDa	192.88 kDa	0.033	C01.034	Cathepsin S
620	AVEL† RQPF	71.78 kDa	153.50 kDa	0.033	C01.034	Cathepsin S
1602	ANSV† KYNG	190.70 kDa	34.57 kDa	0.033	C01.034	Cathepsin S
170	DADC† EDID	17.60 kDa	207.67 kDa	0.033	C01.034	Cathepsin S
198	DSIT† GEKV	20.79 kDa	204.49 kDa	0.033	C01.034	Cathepsin S
1667	YTPQ† PPDL	198.28 kDa	27.00 kDa	0.033	C01.034	Cathepsin S
342	VESK† FSQS	37.83 kDa	187.44 kDa	0.033	C01.034	Cathepsin S
639	QFHR† PPLK	74.27 kDa	151.01 kDa	0.033	C01.034	Cathepsin S
927	GYGE† KSFF	109.83 kDa	115.45 kDa	0.033	C01.034	Cathepsin S
1221	RIRT† TKDE	144.89 kDa	80.39 kDa	0.033	C01.034	Cathepsin S
60	PFSL† AGFL	4.28 kDa	220.99 kDa	0.033	C01.034	Cathepsin S
1678	NTSL† SMSR	199.50 kDa	25.78 kDa	0.033	C01.034	Cathepsin S
1115	SSAE† DSDF	132.20 kDa	93.08 kDa	0.033	C01.034	Cathepsin S
1032	LRKF† GVPE	122.34 kDa	102.94 kDa	0.033	C01.034	Cathepsin S
311	VSQK† SLWN	34.33 kDa	190.95 kDa	0.033	C01.034	Cathepsin S
1113	DSSS† AEDS	132.00 kDa	93.28 kDa	0.033	C01.034	Cathepsin S
759	LHPG† QLLQ	89.16 kDa	136.11 kDa	0.033	C01.034	Cathepsin S
359	TKPR† VAEW	39.83 kDa	185.45 kDa	0.033	S01.001	Chymotrypsin A
1622	VNVC† YQTL	193.07 kDa	32.20 kDa	0.033	S01.001	Chymotrypsin A
1556	PVNK† KFVP	185.28 kDa	39.99 kDa	0.033	S01.001	Chymotrypsin A
333	DDEI† TMMA	36.86 kDa	188.42 kDa	0.033	S01.001	Chymotrypsin A
1600	ILAN† SVKY	190.52 kDa	34.76 kDa	0.033	S01.001	Chymotrypsin A
1027	NAKQ† LLRK	121.68 kDa	103.60 kDa	0.033	S01.001	Chymotrypsin A
305	CSVE† SEVS	33.67 kDa	191.61 kDa	0.033	S01.001	Chymotrypsin A
822	KRAN† THIR	96.90 kDa	128.38 kDa	0.033	S01.001	Chymotrypsin A
334	DEIT† MMAP	36.96 kDa	188.32 kDa	0.033	S01.001	Chymotrypsin A
504	RWED† NIIW	58.01 kDa	167.27 kDa	0.033	S01.001	Chymotrypsin A
152	TMGS† LQPL	15.50 kDa	209.77 kDa	0.033	S01.001	Chymotrypsin A
496	DNED† LVYG	56.87 kDa	168.40 kDa	0.033	S01.001	Chymotrypsin A
1438	VVKD† YYKI	171.25 kDa	54.03 kDa	0.033	S01.131	Elastase-2
1199	EEGK† EYVR	142.27 kDa	83.01 kDa	0.033	S01.131	Elastase-2
1276	PKKM† KERP	152.00 kDa	73.27 kDa	0.033	S01.131	Elastase-2
596	EYYY† PKQQ	68.77 kDa	156.51 kDa	0.033	S01.131	Elastase-2
1671	PPDL† YDTN	198.70 kDa	26.57 kDa	0.033	S01.131	Elastase-2
933	FFAP† EEEN	110.51 kDa	114.77 kDa	0.033	S01.131	Elastase-2
1401	RRRT† DPMV	167.10 kDa	58.18 kDa	0.033	S01.131	Elastase-2
1106	EVLS† TDTD	131.31 kDa	93.97 kDa	0.033	S01.131	Elastase-2
1148	EQER† KELQ	136.28 kDa	88.99 kDa	0.033	S01.131	Elastase-2
303	VECS† VESE	33.44 kDa	191.83 kDa	0.033	S01.131	Elastase-2
1499	LDLC† DEKL	178.67 kDa	46.61 kDa	0.033	S01.131	Elastase-2
565	ILLG† KTGV	64.94 kDa	160.33 kDa	0.033	S01.131	Elastase-2
1630	TEYD† EHLT	194.09 kDa	31.19 kDa	0.033	S01.131	Elastase-2
315	SLWN† YDYA	34.83 kDa	190.45 kDa	0.033	S01.131	Elastase-2
724	KIKN† YYKR	84.73 kDa	140.54 kDa	0.033	S01.131	Elastase-2
891	SDFR† LPTE	105.57 kDa	119.71 kDa	0.033	S01.131	Elastase-2
1457	ENVR† KRLY	173.64 kDa	51.63 kDa	0.033	S01.131	Elastase-2
439	IIWD† GEDV	50.06 kDa	175.22 kDa	0.033	S01.269	Glutamyl peptidase I
624	RQPF† FPTH	72.31 kDa	152.97 kDa	0.033	S01.269	Glutamyl peptidase I
1235	ALFD† EQHR	146.63 kDa	78.65 kDa	0.033	S01.269	Glutamyl peptidase I
960	TRAF† IAAM	113.79 kDa	111.49 kDa	0.033	S01.269	Glutamyl peptidase I
172	DCED† IDCK	17.85 kDa	207.43 kDa	0.033	S01.269	Glutamyl peptidase I
1400	HRRR† TDPM	167.00 kDa	58.28 kDa	0.033	S01.269	Glutamyl peptidase I
979	ADPT† GCGE	115.92 kDa	109.36 kDa	0.033	S01.010	Granzyme B
690	MRTP† QDLT	80.58 kDa	144.70 kDa	0.033	S01.010	Granzyme B
441	WDGE† DVKH	50.36 kDa	174.91 kDa	0.033	S01.010	Granzyme B
64	AGFL† FGNI	4.79 kDa	220.49 kDa	0.033	S01.010	Granzyme B
74	AGQL† EGES	6.11 kDa	219.17 kDa	0.033	S01.010	Granzyme B
353	IDKV† TDTK	39.13 kDa	186.15 kDa	0.033	S01.010	Granzyme B
1306	LYYQ† TNAP	155.77 kDa	69.50 kDa	0.033	S01.010	Granzyme B
86	ECKK† HLAG	7.56 kDa	217.72 kDa	0.033	A02.001	HIV-1 retropepsin
606	RGTF† GGNI	70.12 kDa	155.16 kDa	0.033	A02.001	HIV-1 retropepsin
243	DATK† LLPS	25.97 kDa	199.30 kDa	0.033	A02.001	HIV-1 retropepsin
1040	EEIK† KLSR	123.33 kDa	101.94 kDa	0.033	A02.001	HIV-1 retropepsin
195	KDQD† SITG	20.49 kDa	204.79 kDa	0.033	A02.001	HIV-1 retropepsin
968	KGKC† LLEV	114.71 kDa	110.57 kDa	0.033	A02.001	HIV-1 retropepsin
1422	RDLP† NTYP	169.44 kDa	55.84 kDa	0.033	A02.001	HIV-1 retropepsin
869	KRLK† LCAD	102.79 kDa	122.48 kDa	0.033	A02.001	HIV-1 retropepsin
1469	EFRE† HLEL	175.23 kDa	50.04 kDa	0.033	A02.001	HIV-1 retropepsin
674	MREQ† ERQA	78.45 kDa	146.83 kDa	0.033	A02.001	HIV-1 retropepsin
621	VELR† QPFF	71.93 kDa	153.34 kDa	0.033	A02.001	HIV-1 retropepsin
955	APWN† TTRA	113.21 kDa	112.06 kDa	0.033	A02.001	HIV-1 retropepsin
631	HMGP† IKLR	73.19 kDa	152.09 kDa	0.033	A02.001	HIV-1 retropepsin
891	SDFR† LPTE	105.57 kDa	119.71 kDa	0.033	A02.001	HIV-1 retropepsin
1098	QNKV† LSST	130.49 kDa	94.79 kDa	0.033	A02.001	HIV-1 retropepsin
1169	NHRD† DDTA	138.74 kDa	86.54 kDa	0.033	A02.001	HIV-1 retropepsin
957	WNTT† RAFI	113.41 kDa	111.86 kDa	0.033	A02.001	HIV-1 retropepsin
611	GNII† QHSI	70.80 kDa	154.47 kDa	0.033	A02.001	HIV-1 retropepsin
1494	ISQS† MLDL	178.10 kDa	47.18 kDa	0.033	A02.001	HIV-1 retropepsin
1276	PKKM† KERP	152.00 kDa	73.27 kDa	0.033	A02.001	HIV-1 retropepsin
458	LAGW† LPSS	52.46 kDa	172.82 kDa	0.033	A02.001	HIV-1 retropepsin
948	IDDE† VRTA	112.39 kDa	112.89 kDa	0.033	A02.001	HIV-1 retropepsin
62	SLAG† FLFG	4.53 kDa	220.75 kDa	0.033	M12.033	LAST_MAM peptidase
1674	LYDT† NTSL	199.08 kDa	26.19 kDa	0.033	M12.033	LAST_MAM peptidase
105	ELTA† NEEL	9.81 kDa	215.47 kDa	0.033	M12.033	LAST_MAM peptidase
619	PAVE† LRQP	71.66 kDa	153.61 kDa	0.033	M12.033	LAST_MAM peptidase
1619	QEIV† NVCY	192.76 kDa	32.52 kDa	0.033	M12.033	LAST_MAM peptidase
1198	DEEG† KEYV	142.14 kDa	83.14 kDa	0.033	M12.033	LAST_MAM peptidase
1089	EECQ† RIFD	129.38 kDa	95.90 kDa	0.033	M12.033	LAST_MAM peptidase
1182	NSSA† TGRC	139.98 kDa	85.29 kDa	0.033	M12.033	LAST_MAM peptidase
201	TGEK† VDFS	21.22 kDa	204.06 kDa	0.033	M12.033	LAST_MAM peptidase
1715	EDGD† GDLA	203.71 kDa	21.57 kDa	0.033	M12.033	LAST_MAM peptidase
1469	EFRE† HLEL	175.23 kDa	50.04 kDa	0.033	M12.033	LAST_MAM peptidase
1128	NIEN† MLQN	133.83 kDa	91.45 kDa	0.033	S01.280	Lysyl peptidase
1463	LYPS† REEF	174.39 kDa	50.89 kDa	0.033	S01.280	Lysyl peptidase
629	PTHM† GPIK	72.92 kDa	152.36 kDa	0.033	S01.280	Lysyl peptidase
625	QPFF† PTHM	72.45 kDa	152.82 kDa	0.033	S01.280	Lysyl peptidase
883	DSNW† WVLK	104.53 kDa	120.74 kDa	0.033	S01.280	Lysyl peptidase
1682	SMSR† DASV	199.96 kDa	25.32 kDa	0.033	M10.003	Matrix metallopeptidase-2
1164	AASG† NNHR	138.10 kDa	87.18 kDa	0.033	M10.003	Matrix metallopeptidase-2
883	DSNW† WVLK	104.53 kDa	120.74 kDa	0.033	M10.003	Matrix metallopeptidase-2
610	GGNI† IQHS	70.69 kDa	154.59 kDa	0.033	M10.003	Matrix metallopeptidase-2
1534	FILD† NIVT	182.73 kDa	42.55 kDa	0.033	M10.003	Matrix metallopeptidase-2
182	PPPP† PPPG	18.94 kDa	206.34 kDa	0.033	M10.005	Matrix metallopeptidase-3
181	MPPP† PPPP	18.84 kDa	206.44 kDa	0.033	M10.008	Matrix metallopeptidase-7
217	MGPQ† EATQ	23.00 kDa	202.27 kDa	0.033	M10.004	Matrix metallopeptidase-9
1713	EGED† GDGD	203.42 kDa	21.85 kDa	0.033	M10.004	Matrix metallopeptidase-9
814	FEVP† GPNS	95.96 kDa	129.32 kDa	0.033	M10.004	Matrix metallopeptidase-9
1286	KLKC† GACG	153.21 kDa	72.06 kDa	0.033	M10.004	Matrix metallopeptidase-9
632	MGPI† KLRQ	73.30 kDa	151.98 kDa	0.033	M10.004	Matrix metallopeptidase-9
819	PNSK† RANT	96.56 kDa	128.72 kDa	0.033	M10.004	Matrix metallopeptidase-9
252	TELF† PEFR	26.97 kDa	198.31 kDa	0.033	M10.004	Matrix metallopeptidase-9
482	TLDD† DKPW	55.15 kDa	170.12 kDa	0.033	M10.004	Matrix metallopeptidase-9
111	ELTG† TDGA	10.57 kDa	214.71 kDa	0.033	M10.004	Matrix metallopeptidase-9
375	YDML† GVPE	41.95 kDa	183.33 kDa	0.033	M10.004	Matrix metallopeptidase-9
1229	EFIR† KFAL	145.91 kDa	79.37 kDa	0.033	M12.002	Meprin alpha subunit
700	DGDL† ILAE	81.85 kDa	143.43 kDa	0.033	M12.002	Meprin alpha subunit
550	PSKE† SKKE	63.17 kDa	162.10 kDa	0.033	M12.002	Meprin alpha subunit
1018	ADLR† RLSL	120.64 kDa	104.64 kDa	0.033	M12.002	Meprin alpha subunit
1150	ERKE† LQRM	136.54 kDa	88.74 kDa	0.033	M12.002	Meprin alpha subunit
96	ALGL† GSLI	8.81 kDa	216.47 kDa	0.033	M12.002	Meprin alpha subunit
537	EIPD† EKEE	61.76 kDa	163.52 kDa	0.033	M12.002	Meprin alpha subunit
95	GALG† LGSL	8.69 kDa	216.58 kDa	0.033	M12.002	Meprin alpha subunit
575	EEPQ† QNMS	66.17 kDa	159.11 kDa	0.033	M12.002	Meprin alpha subunit
1130	ENML† QNKK	134.07 kDa	91.21 kDa	0.033	M12.002	Meprin alpha subunit
232	LTLP† LAGI	24.69 kDa	200.59 kDa	0.033	M12.002	Meprin alpha subunit
1053	VVRT† MSTE	124.91 kDa	100.36 kDa	0.033	M12.004	Meprin beta subunit
886	WWVL† KSDF	104.93 kDa	120.34 kDa	0.033	M12.004	Meprin beta subunit
1365	SLVL† KFPK	162.60 kDa	62.68 kDa	0.033	M12.004	Meprin beta subunit
851	RMED† IKKA	100.70 kDa	124.58 kDa	0.033	M12.004	Meprin beta subunit
201	TGEK† VDFS	21.22 kDa	204.06 kDa	0.033	M12.004	Meprin beta subunit
1031	LLRK† FGVP	122.19 kDa	103.09 kDa	0.033	M12.004	Meprin beta subunit
174	EDID† CKLM	18.07 kDa	207.20 kDa	0.033	M12.004	Meprin beta subunit
1652	EEAE† LESL	196.54 kDa	28.74 kDa	0.033	M12.004	Meprin beta subunit
270	FGPG† KNVP	29.39 kDa	195.89 kDa	0.033	M12.004	Meprin beta subunit
979	ADPT† GCGE	115.92 kDa	109.36 kDa	0.033	M12.004	Meprin beta subunit
30	CDLL† LRTA	1.01 kDa	224.26 kDa	0.033	M12.004	Meprin beta subunit
862	HSES† SIRK	101.91 kDa	123.37 kDa	0.033	M12.004	Meprin beta subunit
446	VKHK† GTKP	50.97 kDa	174.31 kDa	0.033	M12.004	Meprin beta subunit
975	VTGV† ADPT	115.53 kDa	109.74 kDa	0.033	M12.004	Meprin beta subunit
727	NYYK† RKPG	85.19 kDa	140.09 kDa	0.033	M12.004	Meprin beta subunit
1266	EKLK† GPPE	150.77 kDa	74.51 kDa	0.033	A01.001	Pepsin A
1340	LIKV† EGTK	159.60 kDa	65.67 kDa	0.033	A01.001	Pepsin A
1100	KVLS† STEV	130.69 kDa	94.59 kDa	0.033	A01.012	Rhizopuspepsin
75	GQLE† GESV	6.24 kDa	219.04 kDa	0.033	A01.012	Rhizopuspepsin
1335	NDNE† ELIK	159.02 kDa	66.26 kDa	0.033	A01.012	Rhizopuspepsin
758	SLHP† GQLL	88.99 kDa	136.29 kDa	0.033	A01.012	Rhizopuspepsin
649	SFGA† LSQP	75.47 kDa	149.81 kDa	0.033	S08.071	furin
417	NGTD† LLAD	47.36 kDa	177.91 kDa	0.033	S08.073	PCSK-2 peptidase
1336	DNEE† LIKV	159.15 kDa	66.13 kDa	0.033	S08.073	PCSK-2 peptidase
551	SKES† KKES	63.26 kDa	162.02 kDa	0.033	S08.073	PCSK-2 peptidase
1655	ELES† LDPM	196.87 kDa	28.41 kDa	0.033	S08.073	PCSK-2 peptidase
1243	EEMR† KERR	147.72 kDa	77.55 kDa	0.033	S08.077	PCSK-7 peptidase
1437	KVVK† DYYK	171.14 kDa	54.14 kDa	0.033	S26.001	signal peptidase I
1631	EYDE† HLTQ	194.22 kDa	31.06 kDa	0.033	S26.001	signal peptidase I
740	PDCK† YGET	86.77 kDa	138.51 kDa	0.033	S26.001	signal peptidase I
1248	ERRR† IQEQ	148.45 kDa	76.83 kDa	0.033	S26.001	signal peptidase I
1681	LSMS† RDAS	199.80 kDa	25.47 kDa	0.033	S26.001	signal peptidase I
1095	FDLQ† NKVL	130.15 kDa	95.13 kDa	0.033	S26.001	signal peptidase I
783	PETD† FLII	92.03 kDa	133.25 kDa	0.033	S26.001	signal peptidase I
751	HTSP† FLGS	88.12 kDa	137.16 kDa	0.033	S26.001	signal peptidase I
251	VTEL† FPEF	26.82 kDa	198.45 kDa	0.033	S26.001	signal peptidase I
704	ILAE† YSEE	82.28 kDa	143.00 kDa	0.033	S26.001	signal peptidase I
1614	YTKT† AQEI	192.22 kDa	33.06 kDa	0.033	S26.001	signal peptidase I
798	IREL† VDIF	94.07 kDa	131.21 kDa	0.033	S26.001	signal peptidase I
1682	SMSR† DASV	199.96 kDa	25.32 kDa	0.033	S26.001	signal peptidase I
144	DESR† RYQQ	14.44 kDa	210.84 kDa	0.033	S26.001	signal peptidase I
1103	SSTE† VLST	131.01 kDa	94.27 kDa	0.033	S26.001	signal peptidase I
1514	ARLE† KAIN	180.50 kDa	44.78 kDa	0.033	S26.001	signal peptidase I
1291	ACGA† IGHM	153.81 kDa	71.47 kDa	0.033	S26.001	signal peptidase I
941	EEDF† QMKI	111.53 kDa	113.75 kDa	0.033	S26.001	signal peptidase I
1673	DLYD† TNTS	198.98 kDa	26.30 kDa	0.033	S26.001	signal peptidase I
1659	LDPM† TPGP	197.32 kDa	27.95 kDa	0.033	S26.001	signal peptidase I
986	EGFS† YVKI	116.90 kDa	108.37 kDa	0.033	S26.001	signal peptidase I
1373	QQLP† PKKK	163.56 kDa	61.71 kDa	0.033	S26.001	signal peptidase I
120	VNDE† GWVR	11.60 kDa	213.68 kDa	0.033	S26.010	signalase (animal) 21 kDa component
443	GEDV† KHKG	50.58 kDa	174.70 kDa	0.033	S26.010	signalase (animal) 21 kDa component
859	FPSH† SESS	101.61 kDa	123.67 kDa	0.033	S26.010	signalase (animal) 21 kDa component
977	GVAD† PTGC	115.72 kDa	109.56 kDa	0.033	S26.010	signalase (animal) 21 kDa component
652	ALSQ† PGPH	75.80 kDa	149.48 kDa	0.033	S26.010	signalase (animal) 21 kDa component
1603	NSVK† YNGP	190.83 kDa	34.45 kDa	0.033	S26.010	signalase (animal) 21 kDa component
195	KDQD† SITG	20.49 kDa	204.79 kDa	0.033	S26.010	signalase (animal) 21 kDa component
956	PWNT† TRAF	113.31 kDa	111.96 kDa	0.033	S26.010	signalase (animal) 21 kDa component
351	GDID† KVTD	38.90 kDa	186.38 kDa	0.033	S26.010	signalase (animal) 21 kDa component
783	PETD† FLII	92.03 kDa	133.25 kDa	0.033	S26.010	signalase (animal) 21 kDa component
804	IFVV† GQQC	94.74 kDa	130.53 kDa	0.033	S26.010	signalase (animal) 21 kDa component
353	IDKV† TDTK	39.13 kDa	186.15 kDa	0.033	S26.010	signalase (animal) 21 kDa component
1042	IKKL† SRWE	123.57 kDa	101.70 kDa	0.033	S26.010	signalase (animal) 21 kDa component
1421	MRDL† PNTY	169.34 kDa	55.93 kDa	0.033	S26.010	signalase (animal) 21 kDa component
884	SNWW† VLKS	104.72 kDa	120.56 kDa	0.033	S26.010	signalase (animal) 21 kDa component
155	SLQP† LCHS	15.84 kDa	209.43 kDa	0.033	S26.010	signalase (animal) 21 kDa component
372	RLWY† DMLG	41.59 kDa	183.69 kDa	0.033	S26.010	signalase (animal) 21 kDa component
1325	EEEL† EKTV	157.84 kDa	67.44 kDa	0.033	C01.036	cathepsin K
795	GYYI† RELV	93.67 kDa	131.61 kDa	0.033	S01.135	granzyme A
80	ESVL† DDEC	6.84 kDa	218.44 kDa	0.033	S01.135	granzyme A
252	TELF† PEFR	26.97 kDa	198.31 kDa	0.033	S01.135	granzyme A
1019	DLRR† LSLK	120.80 kDa	104.48 kDa	0.033	S01.135	granzyme A
799	RELV† DIFV	94.17 kDa	131.11 kDa	0.033	S01.135	granzyme A
831	FLQV† FIYR	98.01 kDa	127.27 kDa	0.033	S01.135	granzyme A
362	RVAE† WRYG	40.12 kDa	185.15 kDa	0.033	S01.135	granzyme A
1522	PLLD† DDDQ	181.36 kDa	43.92 kDa	0.033	S01.135	granzyme A
421	LLAD† ENFL	47.78 kDa	177.50 kDa	0.033	S01.135	granzyme A
298	EQIQ† EVEC	32.90 kDa	192.38 kDa	0.033	S01.135	granzyme A
1347	KIVL† GKQL	160.46 kDa	64.82 kDa	0.033	S01.135	granzyme A
1073	ARGS† RFSV	127.36 kDa	97.92 kDa	0.033	S01.135	granzyme A
180	LMPP† PPPP	18.74 kDa	206.53 kDa	0.033	S01.135	granzyme A
582	SQPE† VKDP	66.98 kDa	158.29 kDa	0.033	S01.135	granzyme A
1243	EEMR† KERR	147.72 kDa	77.55 kDa	0.033	S01.135	granzyme A
365	EWRY† GPAR	40.63 kDa	184.65 kDa	0.033	S01.135	granzyme A
246	KLLP† SVTE	26.30 kDa	198.98 kDa	0.033	S01.135	granzyme A
892	DFRL† PTEE	105.68 kDa	119.60 kDa	0.033	S01.135	granzyme A
665	LKHI† KKKA	77.32 kDa	147.96 kDa	0.033	S01.135	granzyme A
287	RKKK† HREL	31.49 kDa	193.78 kDa	0.033	S01.135	granzyme A
294	LIQE† EQIQ	32.40 kDa	192.88 kDa	0.033	S01.135	granzyme A
1376	PPKK† KRRV	163.92 kDa	61.36 kDa	0.033	S01.135	granzyme A
1253	QEQL† RRLK	149.06 kDa	76.22 kDa	0.033	S01.136	granzyme B, rodent-type
285	RKRK† KKHR	31.24 kDa	194.04 kDa	0.033	S01.136	granzyme B, rodent-type
1036	GVPE† EEIK	122.83 kDa	102.44 kDa	0.033	S01.136	granzyme B, rodent-type
1109	STDT† DSSS	131.62 kDa	93.65 kDa	0.033	S01.136	granzyme B, rodent-type
1144	RERE† EQER	135.74 kDa	89.54 kDa	0.033	S01.136	granzyme B, rodent-type
516	MPRL† LEPP	59.42 kDa	165.86 kDa	0.033	S01.136	granzyme B, rodent-type
1070	SKFA† RGSR	126.94 kDa	98.34 kDa	0.033	S01.136	granzyme B, rodent-type
1147	EEQE† RKEL	136.13 kDa	89.15 kDa	0.033	S01.136	granzyme B, rodent-type
1651	LEEA† ELES	196.41 kDa	28.87 kDa	0.033	S01.233	plasmin
1722	ADEE† EGTV	204.56 kDa	20.72 kDa	0.032	A01.010	Cathepsin E
1729	VQQP† QASV	205.41 kDa	19.87 kDa	0.032	S26.001	signal peptidase I
1735	SVLY† EDLL	206.07 kDa	19.20 kDa	0.032	S08.073	PCSK-2 peptidase
1737	LYED† LLMS	206.32 kDa	18.96 kDa	0.032	S08.073	PCSK-2 peptidase
1743	MSEG† EDDE	207.06 kDa	18.21 kDa	0.032	C01.032	Cathepsin L
1744	SEGE† DDEE	207.19 kDa	18.08 kDa	0.032	C14.001	Caspase-1
1745	EGED† DEED	207.31 kDa	17.97 kDa	0.032	S01.133	Cathepsin G
1746	GEDD† EEDA	207.42 kDa	17.85 kDa	0.032	M12.001	Astacin
1750	EEDA† GSDE	207.87 kDa	17.41 kDa	0.032	M12.002	Meprin alpha subunit
1751	EDAG† SDEE	208.04 kDa	17.24 kDa	0.032	C01.032	Cathepsin L
1759	GDNP† FSAI	209.00 kDa	16.28 kDa	0.032	S01.131	Elastase-2
1763	FSAI† QLSE	209.42 kDa	15.86 kDa	0.032	M12.033	LAST_MAM peptidase
1767	QLSE† SGSD	209.87 kDa	15.40 kDa	0.032	A02.001	HIV-1 retropepsin
1768	LSES† GSDS	209.96 kDa	15.32 kDa	0.032	A01.001	Pepsin A
1771	SGSD† SDVG	210.34 kDa	14.94 kDa	0.032	S26.010	signalase (animal) 21 kDa component
1772	GSDS† DVGS	210.42 kDa	14.85 kDa	0.032	S26.010	signalase (animal) 21 kDa component
1774	DSDV† GSGG	210.64 kDa	14.64 kDa	0.032	A01.001	Pepsin A
1779	SGGI† RPKQ	211.36 kDa	13.92 kDa	0.032	C01.032	Cathepsin L
1779	SGGI† RPKQ	211.36 kDa	13.92 kDa	0.032	S26.001	signal peptidase I
1785	KQPR† MLQE	212.12 kDa	13.16 kDa	0.032	M12.004	Meprin beta subunit
1805	MSYE† GDGG	214.60 kDa	10.68 kDa	0.032	S01.131	Elastase-2
1806	SYEG† DGGE	214.77 kDa	10.51 kDa	0.032	S01.131	Elastase-2
1808	EGDG† GEAS	215.06 kDa	10.22 kDa	0.032	S08.071	furin
1813	EASH† GLED	215.66 kDa	9.62 kDa	0.032	C01.032	Cathepsin L
1814	ASHG† LEDS	215.83 kDa	9.45 kDa	0.032	M12.004	Meprin beta subunit
1815	SHGL† EDSN	215.94 kDa	9.33 kDa	0.032	A01.010	Cathepsin E
1820	DSNI† SYGS	216.50 kDa	8.78 kDa	0.032	S01.010	Granzyme B
1830	EPDP† KSNT	217.74 kDa	7.54 kDa	0.032	S01.131	Elastase-2
1830	EPDP† KSNT	217.74 kDa	7.54 kDa	0.032	S26.010	signalase (animal) 21 kDa component
1836	NTQD† TSFS	218.41 kDa	6.86 kDa	0.032	C14.003	Caspase-3
1836	NTQD† TSFS	218.41 kDa	6.86 kDa	0.032	S01.001	Chymotrypsin A
1840	TSFS† SIGG	218.84 kDa	6.44 kDa	0.032	S01.001	Chymotrypsin A
1841	SFSS† IGGY	218.92 kDa	6.35 kDa	0.032	S26.001	signal peptidase I
1843	SSIG† GYEV	219.21 kDa	6.07 kDa	0.032	S01.135	granzyme A
1847	GYEV† SEEE	219.77 kDa	5.50 kDa	0.032	C14.005	Caspase-6
1847	GYEV† SEEE	219.77 kDa	5.50 kDa	0.032	C14.004	Caspase-7
1848	YEVS† EEEE	219.86 kDa	5.42 kDa	0.032	A01.009	Cathepsin D
1851	SEEE† EDEE	220.25 kDa	5.03 kDa	0.032	M12.033	LAST_MAM peptidase
1857	EEEE† EQRS	221.01 kDa	4.27 kDa	0.032	M12.001	Astacin
1859	EEEQ† RSGP	221.27 kDa	4.01 kDa	0.032	M12.033	LAST_MAM peptidase
1860	EEQR† SGPS	221.42 kDa	3.86 kDa	0.032	C01.060	Cathepsin B
1864	SGPS† VLSQ	221.87 kDa	3.41 kDa	0.032	S08.073	PCSK-2 peptidase
1868	VLSQ† VHLS	222.29 kDa	2.98 kDa	0.032	S01.001	Chymotrypsin A
1869	LSQV† HLSE	222.39 kDa	2.89 kDa	0.032	C01.034	Cathepsin S
1873	HLSE† DEED	222.86 kDa	2.42 kDa	0.032	A01.009	Cathepsin D
1882	EDFH† SIAG	223.96 kDa	1.32 kDa	0.032	A02.001	HIV-1 retropepsin
143	EDES† RRYQ	14.28 kDa	211.00 kDa	0.032	M12.001	Astacin
358	DTKP† RVAE	39.67 kDa	185.61 kDa	0.032	M12.001	Astacin
406	MIEE† FRKL	45.94 kDa	179.33 kDa	0.032	M12.001	Astacin
390	GFKL† RKTE	43.98 kDa	181.30 kDa	0.032	M12.001	Astacin
1026	KNAK† QLLR	121.55 kDa	103.73 kDa	0.032	C14.001	Caspase-1
1282	RPDL† KLKC	152.74 kDa	72.53 kDa	0.032	C14.001	Caspase-1
1322	EEQE† EELE	157.47 kDa	67.81 kDa	0.032	C14.001	Caspase-1
1649	AALE† EAEL	196.21 kDa	29.07 kDa	0.032	C14.001	Caspase-1
1648	EAAL† EEAE	196.08 kDa	29.20 kDa	0.032	C14.001	Caspase-1
1377	PKKK† RRVG	164.05 kDa	61.23 kDa	0.032	C14.001	Caspase-1
967	MKGK† CLLE	114.60 kDa	110.67 kDa	0.032	C14.001	Caspase-1
1276	PKKM† KERP	152.00 kDa	73.27 kDa	0.032	C14.001	Caspase-1
1565	YYKV† IVNP	186.42 kDa	38.85 kDa	0.032	C14.003	Caspase-3
104	TELT† ANEE	9.74 kDa	215.54 kDa	0.032	C14.003	Caspase-3
234	LPLA† GIMQ	24.87 kDa	200.40 kDa	0.032	C14.003	Caspase-3
790	IRTR† QGYY	92.93 kDa	132.35 kDa	0.032	C14.003	Caspase-3
1180	SLNS† SATG	139.83 kDa	85.45 kDa	0.032	C14.003	Caspase-3
949	DDEV† RTAP	112.49 kDa	112.79 kDa	0.032	C14.003	Caspase-3
832	LQVF† IYRL	98.15 kDa	127.12 kDa	0.032	C14.003	Caspase-3
1539	IVTQ† KMMA	183.28 kDa	42.00 kDa	0.032	C14.003	Caspase-3
608	TFGG† NIIQ	70.46 kDa	154.81 kDa	0.032	C14.003	Caspase-3
1522	PLLD† DDDQ	181.36 kDa	43.92 kDa	0.032	C14.003	Caspase-3
1717	GDGD† LADE	204.00 kDa	21.28 kDa	0.032	C14.003	Caspase-3
505	WEDN† IIWD	58.12 kDa	167.15 kDa	0.032	C14.003	Caspase-3
718	QVGM† ATKI	84.08 kDa	141.20 kDa	0.032	C14.003	Caspase-3
1492	TQIS† QSML	177.88 kDa	47.40 kDa	0.032	C14.003	Caspase-3
1183	SSAT† GRCL	140.09 kDa	85.19 kDa	0.032	C14.003	Caspase-3
947	KIDD† EVRT	112.26 kDa	113.02 kDa	0.032	C14.005	Caspase-6
1251	RIQE† QLRR	148.82 kDa	76.46 kDa	0.032	C14.005	Caspase-6
1357	SADE† VRRK	161.65 kDa	63.63 kDa	0.032	C14.005	Caspase-6
37	AATI† TAAA	1.74 kDa	223.54 kDa	0.032	C14.005	Caspase-6
934	FAPE† EENE	110.64 kDa	114.64 kDa	0.032	C14.005	Caspase-6
761	PGQL† LQAF	89.40 kDa	135.87 kDa	0.032	C14.005	Caspase-6
1028	AKQL† LRKF	121.79 kDa	103.49 kDa	0.032	C14.005	Caspase-6
1022	RLSL† KNAK	121.11 kDa	104.17 kDa	0.032	C14.005	Caspase-6
1368	LKFP† KQQL	162.97 kDa	62.31 kDa	0.032	C14.005	Caspase-6
700	DGDL† ILAE	81.85 kDa	143.43 kDa	0.032	C14.005	Caspase-6
112	LTGT† DGAL	10.67 kDa	214.61 kDa	0.032	C14.005	Caspase-6
551	SKES† KKES	63.26 kDa	162.02 kDa	0.032	C14.004	Caspase-7
1409	TLSS† ILES	167.93 kDa	57.35 kDa	0.032	C14.004	Caspase-7
1036	GVPE† EEIK	122.83 kDa	102.44 kDa	0.032	C14.004	Caspase-7
1512	KLAR† LEKA	180.25 kDa	45.02 kDa	0.032	C14.004	Caspase-7
895	LPTE† EEIR	106.01 kDa	119.27 kDa	0.032	C14.004	Caspase-7
1161	AGSA† ASGN	137.77 kDa	87.51 kDa	0.032	C14.004	Caspase-7
1268	LKGP† PEKK	151.04 kDa	74.24 kDa	0.032	C14.004	Caspase-7
400	PVIK† SRMI	45.20 kDa	180.08 kDa	0.032	C01.060	Cathepsin B
1440	KDYY† KIIT	171.58 kDa	53.70 kDa	0.032	C01.060	Cathepsin B
782	MPET† DFLI	91.92 kDa	133.36 kDa	0.032	C01.060	Cathepsin B
942	EDFQ† MKID	111.66 kDa	113.62 kDa	0.032	C01.060	Cathepsin B
119	LVND† EGWV	11.47 kDa	213.81 kDa	0.032	C01.060	Cathepsin B
1128	NIEN† MLQN	133.83 kDa	91.45 kDa	0.032	C01.060	Cathepsin B
1057	MSTE† QARS	125.36 kDa	99.91 kDa	0.032	C01.060	Cathepsin B
1229	EFIR† KFAL	145.91 kDa	79.37 kDa	0.032	C01.060	Cathepsin B
486	DKPW† YSIF	55.68 kDa	169.60 kDa	0.032	C01.060	Cathepsin B
1047	RWEV† IDVV	124.23 kDa	101.05 kDa	0.032	C01.060	Cathepsin B
250	SVTE† LFPE	26.71 kDa	198.57 kDa	0.032	C01.060	Cathepsin B
1098	QNKV† LSST	130.49 kDa	94.79 kDa	0.032	C01.060	Cathepsin B
1344	EGTK† IVLG	160.13 kDa	65.14 kDa	0.032	C01.060	Cathepsin B
1662	MTPG† PYTP	197.69 kDa	27.58 kDa	0.032	C01.060	Cathepsin B
891	SDFR† LPTE	105.57 kDa	119.71 kDa	0.032	C01.060	Cathepsin B
1217	DAYV† RIRT	144.36 kDa	80.92 kDa	0.032	C01.060	Cathepsin B
589	PWNL† SNDE	67.84 kDa	157.44 kDa	0.032	C01.060	Cathepsin B
125	WVRS† TEDA	12.30 kDa	212.98 kDa	0.032	C01.060	Cathepsin B
1561	FVPD† YYKV	185.87 kDa	39.41 kDa	0.032	C01.060	Cathepsin B
1530	VAFS† FILD	182.24 kDa	43.04 kDa	0.032	A01.009	Cathepsin D
580	NMSQ† PEVK	66.76 kDa	158.52 kDa	0.032	A01.009	Cathepsin D
433	LHWE† DDII	49.30 kDa	175.97 kDa	0.032	A01.009	Cathepsin D
964	IAAM† KGKC	114.18 kDa	111.10 kDa	0.032	A01.009	Cathepsin D
1577	TIRK† NISK	187.83 kDa	37.44 kDa	0.032	A01.009	Cathepsin D
939	ENEE† DFQM	111.27 kDa	114.01 kDa	0.032	A01.009	Cathepsin D
916	MIAA† EQRL	108.35 kDa	116.93 kDa	0.032	A01.009	Cathepsin D
1575	LETI† RKNI	187.55 kDa	37.73 kDa	0.032	A01.009	Cathepsin D
581	MSQP† EVKD	66.86 kDa	158.42 kDa	0.032	A01.009	Cathepsin D
388	DYGF† KLRK	43.74 kDa	181.54 kDa	0.032	A01.009	Cathepsin D
1174	DTAS† VTSL	139.23 kDa	86.05 kDa	0.032	A01.009	Cathepsin D
1336	DNEE† LIKV	159.15 kDa	66.13 kDa	0.032	A01.009	Cathepsin D
892	DFRL† PTEE	105.68 kDa	119.60 kDa	0.032	A01.009	Cathepsin D
124	GWVR† STED	12.21 kDa	213.06 kDa	0.032	A01.009	Cathepsin D
1323	EQEE† ELEK	157.60 kDa	67.68 kDa	0.032	A01.009	Cathepsin D
453	PQRA† SLAG	51.83 kDa	173.45 kDa	0.032	A01.009	Cathepsin D
1148	EQER† KELQ	136.28 kDa	88.99 kDa	0.032	A01.010	Cathepsin E
33	LLRT† AATI	1.38 kDa	223.89 kDa	0.032	A01.010	Cathepsin E
83	LDDE† CKKH	7.20 kDa	218.08 kDa	0.032	A01.010	Cathepsin E
44	AIMS† DTDS	2.39 kDa	222.89 kDa	0.032	A01.010	Cathepsin E
1109	STDT† DSSS	131.62 kDa	93.65 kDa	0.032	A01.010	Cathepsin E
1154	LQRM† LLAA	137.07 kDa	88.21 kDa	0.032	A01.010	Cathepsin E
1153	ELQR† MLLA	136.94 kDa	88.34 kDa	0.032	A01.010	Cathepsin E
1452	LQTL† RENV	172.99 kDa	52.29 kDa	0.032	A01.010	Cathepsin E
652	ALSQ† PGPH	75.80 kDa	149.48 kDa	0.032	S01.133	Cathepsin G
1235	ALFD† EQHR	146.63 kDa	78.65 kDa	0.032	S01.133	Cathepsin G
451	TKPQ† RASL	51.60 kDa	173.68 kDa	0.032	S01.133	Cathepsin G
659	HSVQ† PLLK	76.62 kDa	148.66 kDa	0.032	S01.133	Cathepsin G
1028	AKQL† LRKF	121.79 kDa	103.49 kDa	0.032	S01.133	Cathepsin G
736	DPGA† PDCK	86.32 kDa	138.95 kDa	0.032	S01.133	Cathepsin G
280	WRSA† RRKR	30.51 kDa	194.77 kDa	0.032	S01.133	Cathepsin G
663	PLLK† HIKK	77.07 kDa	148.21 kDa	0.032	S01.133	Cathepsin G
1457	ENVR† KRLY	173.64 kDa	51.63 kDa	0.032	S01.133	Cathepsin G
245	TKLL† PSVT	26.20 kDa	199.08 kDa	0.032	S01.133	Cathepsin G
1041	EIKK† LSRW	123.46 kDa	101.82 kDa	0.032	S01.133	Cathepsin G
1323	EQEE† ELEK	157.60 kDa	67.68 kDa	0.032	S01.133	Cathepsin G
397	EHEP† VIKS	44.86 kDa	180.42 kDa	0.032	S01.133	Cathepsin G
1103	SSTE† VLST	131.01 kDa	94.27 kDa	0.032	S01.133	Cathepsin G
1460	RKRL† YPSR	174.04 kDa	51.24 kDa	0.032	S01.133	Cathepsin G
1109	STDT† DSSS	131.62 kDa	93.65 kDa	0.032	S01.133	Cathepsin G
1714	GEDG† DGDL	203.60 kDa	21.68 kDa	0.032	S01.133	Cathepsin G
1168	NNHR† DDDT	138.62 kDa	86.66 kDa	0.032	C01.032	Cathepsin L
820	NSKR† ANTH	96.71 kDa	128.57 kDa	0.032	C01.032	Cathepsin L
211	SDSE† SEMG	22.26 kDa	203.02 kDa	0.032	C01.032	Cathepsin L
1048	WEVI† DVVR	124.34 kDa	100.93 kDa	0.032	C01.032	Cathepsin L
1667	YTPQ† PPDL	198.28 kDa	27.00 kDa	0.032	C01.032	Cathepsin L
745	GETV† YCHT	87.43 kDa	137.84 kDa	0.032	C01.032	Cathepsin L
991	VKIP† NKPT	117.50 kDa	107.77 kDa	0.032	C01.032	Cathepsin L
76	QLEG† ESVL	6.41 kDa	218.87 kDa	0.032	C01.032	Cathepsin L
1397	KSIH† RRRT	166.53 kDa	58.75 kDa	0.032	C01.032	Cathepsin L
788	LIIR† TRQG	92.67 kDa	132.60 kDa	0.032	C01.032	Cathepsin L
1558	NKKF† VPDY	185.56 kDa	39.72 kDa	0.032	C01.034	Cathepsin S
1331	TVIH† NDNE	158.55 kDa	66.73 kDa	0.032	C01.034	Cathepsin S
504	RWED† NIIW	58.01 kDa	167.27 kDa	0.032	C01.034	Cathepsin S
737	PGAP† DCKY	86.42 kDa	138.85 kDa	0.032	C01.034	Cathepsin S
1441	DYYK† IITR	171.71 kDa	53.57 kDa	0.032	C01.034	Cathepsin S
165	DEDD† YDAD	17.04 kDa	208.24 kDa	0.032	C01.034	Cathepsin S
121	NDEG† WVRS	11.77 kDa	213.51 kDa	0.032	C01.034	Cathepsin S
587	KDPW† NLSN	67.61 kDa	157.67 kDa	0.032	C01.034	Cathepsin S
505	WEDN† IIWD	58.12 kDa	167.15 kDa	0.032	C01.034	Cathepsin S
599	YPKQ† QGLR	69.12 kDa	156.15 kDa	0.032	C01.034	Cathepsin S
1421	MRDL† PNTY	169.34 kDa	55.93 kDa	0.032	C01.034	Cathepsin S
832	LQVF† IYRL	98.15 kDa	127.12 kDa	0.032	C01.034	Cathepsin S
1604	SVKY† NGPE	190.99 kDa	34.28 kDa	0.032	C01.034	Cathepsin S
163	DYDE† DDYD	16.81 kDa	208.47 kDa	0.032	C01.034	Cathepsin S
702	DLIL† AEYS	82.08 kDa	143.20 kDa	0.032	C01.034	Cathepsin S
433	LHWE† DDII	49.30 kDa	175.97 kDa	0.032	C01.034	Cathepsin S
299	QIQE† VECS	33.02 kDa	192.25 kDa	0.032	C01.034	Cathepsin S
1587	YQSR† ESFL	189.07 kDa	36.20 kDa	0.032	C01.034	Cathepsin S
374	WYDM† LGVP	41.84 kDa	183.44 kDa	0.032	C01.034	Cathepsin S
155	SLQP† LCHS	15.84 kDa	209.43 kDa	0.032	C01.034	Cathepsin S
48	DTDS† DEDS	2.80 kDa	222.47 kDa	0.032	C01.034	Cathepsin S
981	PTGC† GEGF	116.20 kDa	109.08 kDa	0.032	C01.034	Cathepsin S
1656	LESL† DPMT	196.98 kDa	28.30 kDa	0.032	C01.034	Cathepsin S
903	AMVS† PEQC	106.92 kDa	118.36 kDa	0.032	S01.001	Chymotrypsin A
77	LEGE† SVLD	6.54 kDa	218.74 kDa	0.032	S01.001	Chymotrypsin A
1132	MLQN† KKTS	134.31 kDa	90.96 kDa	0.032	S01.001	Chymotrypsin A
1243	EEMR† KERR	147.72 kDa	77.55 kDa	0.032	S01.001	Chymotrypsin A
1398	SIHR† RRTD	166.69 kDa	58.59 kDa	0.032	S01.001	Chymotrypsin A
206	DFSS† SSDS	21.75 kDa	203.52 kDa	0.032	S01.001	Chymotrypsin A
488	PWYS† IFPI	55.93 kDa	169.35 kDa	0.032	S01.001	Chymotrypsin A
576	EPQQ† NMSQ	66.30 kDa	158.98 kDa	0.032	S01.001	Chymotrypsin A
1575	LETI† RKNI	187.55 kDa	37.73 kDa	0.032	S01.001	Chymotrypsin A
744	YGET† VYCH	87.33 kDa	137.94 kDa	0.032	S01.001	Chymotrypsin A
312	SQKS† LWNY	34.42 kDa	190.86 kDa	0.032	S01.001	Chymotrypsin A
1207	CETV† RKPA	143.25 kDa	82.03 kDa	0.032	S01.001	Chymotrypsin A
91	LAGL† GALG	8.16 kDa	217.11 kDa	0.032	S01.131	Elastase-2
977	GVAD† PTGC	115.72 kDa	109.56 kDa	0.032	S01.131	Elastase-2
59	GPFS† LAGF	4.17 kDa	221.11 kDa	0.032	S01.131	Elastase-2
410	FRKL† EENN	46.49 kDa	178.79 kDa	0.032	S01.131	Elastase-2
1079	SVAE† HQER	128.05 kDa	97.23 kDa	0.032	S01.131	Elastase-2
1563	PDYY† KVIV	186.20 kDa	39.08 kDa	0.032	S01.131	Elastase-2
564	RILL† GKTG	64.77 kDa	160.51 kDa	0.032	S01.131	Elastase-2
179	KLMP† PPPP	18.65 kDa	206.63 kDa	0.032	S01.131	Elastase-2
1336	DNEE† LIKV	159.15 kDa	66.13 kDa	0.032	S01.131	Elastase-2
454	QRAS† LAGW	51.91 kDa	173.36 kDa	0.032	S01.131	Elastase-2
267	LRLF† GPGK	28.94 kDa	196.33 kDa	0.032	S01.131	Elastase-2
294	LIQE† EQIQ	32.40 kDa	192.88 kDa	0.032	S01.131	Elastase-2
1086	RYKE† ECQR	129.02 kDa	96.26 kDa	0.032	S01.131	Elastase-2
98	GLGS† LITE	9.07 kDa	216.21 kDa	0.032	S01.131	Elastase-2
78	EGES† VLDD	6.63 kDa	218.65 kDa	0.032	S01.131	Elastase-2
1681	LSMS† RDAS	199.80 kDa	25.47 kDa	0.032	S01.131	Elastase-2
1526	DDDQ† VAFS	181.83 kDa	43.44 kDa	0.032	S01.131	Elastase-2
592	LSND† EYYY	68.15 kDa	157.12 kDa	0.032	S01.131	Elastase-2
215	SEMG† PQEA	22.78 kDa	202.50 kDa	0.032	S01.131	Elastase-2
800	ELVD† IFVV	94.28 kDa	130.99 kDa	0.032	S01.131	Elastase-2
310	EVSQ† KSLW	34.20 kDa	191.08 kDa	0.032	S01.131	Elastase-2
1437	KVVK† DYYK	171.14 kDa	54.14 kDa	0.032	S01.131	Elastase-2
226	ESED† GKLT	23.96 kDa	201.31 kDa	0.032	S01.131	Elastase-2
62	SLAG† FLFG	4.53 kDa	220.75 kDa	0.032	S01.131	Elastase-2
1240	QHRE† EMRK	147.31 kDa	77.97 kDa	0.032	S01.131	Elastase-2
1715	EDGD† GDLA	203.71 kDa	21.57 kDa	0.032	S01.131	Elastase-2
493	FPID† NEDL	56.52 kDa	168.76 kDa	0.032	S01.269	Glutamyl peptidase I
636	KLRQ† FHRP	73.83 kDa	151.45 kDa	0.032	S01.269	Glutamyl peptidase I
629	PTHM† GPIK	72.92 kDa	152.36 kDa	0.032	S01.269	Glutamyl peptidase I
1037	VPEE† EIKK	122.96 kDa	102.31 kDa	0.032	S01.269	Glutamyl peptidase I
773	FRAP† IYLH	90.80 kDa	134.47 kDa	0.032	S01.269	Glutamyl peptidase I
653	LSQP† GPHS	75.90 kDa	149.38 kDa	0.032	S01.269	Glutamyl peptidase I
628	FPTH† MGPI	72.79 kDa	152.49 kDa	0.032	S01.269	Glutamyl peptidase I
954	TAPW† NTTR	113.10 kDa	112.18 kDa	0.032	S01.010	Granzyme B
359	TKPR† VAEW	39.83 kDa	185.45 kDa	0.032	S01.010	Granzyme B
470	AMAY† NVQQ	53.78 kDa	171.50 kDa	0.032	S01.010	Granzyme B
130	EDAV† DYSD	12.81 kDa	212.46 kDa	0.032	S01.010	Granzyme B
575	EEPQ† QNMS	66.17 kDa	159.11 kDa	0.032	S01.010	Granzyme B
1115	SSAE† DSDF	132.20 kDa	93.08 kDa	0.032	S01.010	Granzyme B
1105	TEVL† STDT	131.22 kDa	94.06 kDa	0.032	S01.010	Granzyme B
494	PIDN† EDLV	56.63 kDa	168.65 kDa	0.032	S01.010	Granzyme B
609	FGGN† IIQH	70.58 kDa	154.70 kDa	0.032	S01.010	Granzyme B
1220	VRIR† TTKD	144.79 kDa	80.49 kDa	0.032	A02.001	HIV-1 retropepsin
1539	IVTQ† KMMA	183.28 kDa	42.00 kDa	0.032	A02.001	HIV-1 retropepsin
371	ARLW† YDML	41.43 kDa	183.85 kDa	0.032	A02.001	HIV-1 retropepsin
1050	VIDV† VRTM	124.56 kDa	100.72 kDa	0.032	A02.001	HIV-1 retropepsin
456	ASLA† GWLP	52.10 kDa	173.18 kDa	0.032	A02.001	HIV-1 retropepsin
1597	VNLI† LANS	190.22 kDa	35.06 kDa	0.032	A02.001	HIV-1 retropepsin
1697	SVLD† IPSA	201.60 kDa	23.68 kDa	0.032	A02.001	HIV-1 retropepsin
1176	ASVT† SLNS	139.43 kDa	85.85 kDa	0.032	A02.001	HIV-1 retropepsin
644	PLKK† YSFG	74.83 kDa	150.45 kDa	0.032	A02.001	HIV-1 retropepsin
1717	GDGD† LADE	204.00 kDa	21.28 kDa	0.032	A02.001	HIV-1 retropepsin
1424	LPNT† YPFH	169.66 kDa	55.62 kDa	0.032	A02.001	HIV-1 retropepsin
1458	NVRK† RLYP	173.77 kDa	51.51 kDa	0.032	A02.001	HIV-1 retropepsin
94	LGAL† GLGS	8.52 kDa	216.76 kDa	0.032	A02.001	HIV-1 retropepsin
1061	QARS† GEGP	125.81 kDa	99.47 kDa	0.032	A02.001	HIV-1 retropepsin
153	MGSL† QPLC	15.62 kDa	209.66 kDa	0.032	A02.001	HIV-1 retropepsin
628	FPTH† MGPI	72.79 kDa	152.49 kDa	0.032	A02.001	HIV-1 retropepsin
1654	AELE† SLDP	196.78 kDa	28.50 kDa	0.032	A02.001	HIV-1 retropepsin
1236	LFDE† QHRE	146.76 kDa	78.52 kDa	0.032	A02.001	HIV-1 retropepsin
614	IQHS† IPAV	71.15 kDa	154.12 kDa	0.032	A02.001	HIV-1 retropepsin
167	DDYD† ADCE	17.31 kDa	207.96 kDa	0.032	A02.001	HIV-1 retropepsin
1615	TKTA† QEIV	192.29 kDa	32.99 kDa	0.032	A02.001	HIV-1 retropepsin
637	LRQF† HRPP	73.97 kDa	151.30 kDa	0.032	A02.001	HIV-1 retropepsin
1478	VKNS† ATYN	176.27 kDa	49.01 kDa	0.032	A02.001	HIV-1 retropepsin
1301	NKFC† PLYY	155.11 kDa	70.17 kDa	0.032	M12.033	LAST_MAM peptidase
1068	PMSK† FARG	126.72 kDa	98.55 kDa	0.032	M12.033	LAST_MAM peptidase
1105	TEVL† STDT	131.22 kDa	94.06 kDa	0.032	M12.033	LAST_MAM peptidase
1146	REEQ† ERKE	136.00 kDa	89.28 kDa	0.032	M12.033	LAST_MAM peptidase
852	MEDI† KKAF	100.81 kDa	124.46 kDa	0.032	M12.033	LAST_MAM peptidase
1399	IHRR† RTDP	166.84 kDa	58.43 kDa	0.032	M12.033	LAST_MAM peptidase
352	DIDK† VTDT	39.03 kDa	186.25 kDa	0.032	M12.033	LAST_MAM peptidase
889	LKSD† FRLP	105.26 kDa	120.01 kDa	0.032	M12.033	LAST_MAM peptidase
559	SLKK† SRIL	64.19 kDa	161.09 kDa	0.032	M12.033	LAST_MAM peptidase
522	PPVL† TLDP	60.07 kDa	165.21 kDa	0.032	M12.033	LAST_MAM peptidase
391	FKLR† KTEH	44.14 kDa	181.14 kDa	0.032	M12.033	LAST_MAM peptidase
1084	QERY† KEEC	128.76 kDa	96.52 kDa	0.032	M12.033	LAST_MAM peptidase
402	IKSR† MIEE	45.44 kDa	179.83 kDa	0.032	M12.033	LAST_MAM peptidase
972	LLEV† TGVA	115.16 kDa	110.12 kDa	0.032	M12.033	LAST_MAM peptidase
636	KLRQ† FHRP	73.83 kDa	151.45 kDa	0.032	M12.033	LAST_MAM peptidase
1602	ANSV† KYNG	190.70 kDa	34.57 kDa	0.032	M12.033	LAST_MAM peptidase
1612	SQYT† KTAQ	191.99 kDa	33.29 kDa	0.032	M12.033	LAST_MAM peptidase
876	DFKR† TGMD	103.63 kDa	121.65 kDa	0.032	S01.280	Lysyl peptidase
316	LWNY† DYAP	34.99 kDa	190.28 kDa	0.032	S01.280	Lysyl peptidase
1214	AVID† AYVR	144.03 kDa	81.25 kDa	0.032	S01.280	Lysyl peptidase
1240	QHRE† EMRK	147.31 kDa	77.97 kDa	0.032	S01.280	Lysyl peptidase
792	TRQG† YYIR	93.23 kDa	132.04 kDa	0.032	S01.280	Lysyl peptidase
367	RYGP† ARLW	40.90 kDa	184.38 kDa	0.032	S01.280	Lysyl peptidase
1447	TRPM† DLQT	172.42 kDa	52.86 kDa	0.032	S01.280	Lysyl peptidase
317	WNYD† YAPP	35.11 kDa	190.17 kDa	0.032	S01.280	Lysyl peptidase
336	ITMM† APVE	37.22 kDa	188.05 kDa	0.032	S01.280	Lysyl peptidase
332	SDDE† ITMM	36.75 kDa	188.53 kDa	0.032	S01.280	Lysyl peptidase
352	DIDK† VTDT	39.03 kDa	186.25 kDa	0.032	M10.003	Matrix metallopeptidase-2
160	CHSD† YDED	16.40 kDa	208.88 kDa	0.032	M10.003	Matrix metallopeptidase-2
1163	SAAS† GNNH	137.93 kDa	87.35 kDa	0.032	M10.003	Matrix metallopeptidase-2
1639	LEKD† ICTA	195.18 kDa	30.10 kDa	0.032	M10.003	Matrix metallopeptidase-2
981	PTGC† GEGF	116.20 kDa	109.08 kDa	0.032	M10.003	Matrix metallopeptidase-2
1147	EEQE† RKEL	136.13 kDa	89.15 kDa	0.032	M10.004	Matrix metallopeptidase-9
519	LLEP† PVLT	59.76 kDa	165.52 kDa	0.032	M10.004	Matrix metallopeptidase-9
415	ENNG† TDLL	47.15 kDa	178.13 kDa	0.032	M10.004	Matrix metallopeptidase-9
1522	PLLD† DDDQ	181.36 kDa	43.92 kDa	0.032	M10.004	Matrix metallopeptidase-9
533	NLIL† EIPD	61.30 kDa	163.97 kDa	0.032	M10.004	Matrix metallopeptidase-9
214	ESEM† GPQE	22.61 kDa	202.67 kDa	0.032	M10.004	Matrix metallopeptidase-9
524	VLTL† DPND	60.28 kDa	165.00 kDa	0.032	M10.004	Matrix metallopeptidase-9
1112	TDSS† SAED	131.91 kDa	93.36 kDa	0.032	M10.004	Matrix metallopeptidase-9
382	EDGS† GFDY	42.82 kDa	182.45 kDa	0.032	M10.004	Matrix metallopeptidase-9
104	TELT† ANEE	9.74 kDa	215.54 kDa	0.032	M10.004	Matrix metallopeptidase-9
564	RILL† GKTG	64.77 kDa	160.51 kDa	0.032	M10.004	Matrix metallopeptidase-9
1147	EEQE† RKEL	136.13 kDa	89.15 kDa	0.032	M12.002	Meprin alpha subunit
1457	ENVR† KRLY	173.64 kDa	51.63 kDa	0.032	M12.002	Meprin alpha subunit
93	GLGA† LGLG	8.41 kDa	216.87 kDa	0.032	M12.002	Meprin alpha subunit
710	EENG† PLMM	83.07 kDa	142.20 kDa	0.032	M12.002	Meprin alpha subunit
292	RELI† QEEQ	32.14 kDa	193.14 kDa	0.032	M12.002	Meprin alpha subunit
772	LFRA† PIYL	90.71 kDa	134.57 kDa	0.032	M12.002	Meprin alpha subunit
117	GALV† NDEG	11.24 kDa	214.04 kDa	0.032	M12.002	Meprin alpha subunit
1715	EDGD† GDLA	203.71 kDa	21.57 kDa	0.032	M12.002	Meprin alpha subunit
1507	KEKE† DKLA	179.67 kDa	45.61 kDa	0.032	M12.002	Meprin alpha subunit
1275	KPKK† MKER	151.87 kDa	73.40 kDa	0.032	M12.002	Meprin alpha subunit
1647	KEAA† LEEA	195.97 kDa	29.31 kDa	0.032	M12.002	Meprin alpha subunit
244	ATKL† LPSV	26.09 kDa	199.19 kDa	0.032	M12.004	Meprin beta subunit
659	HSVQ† PLLK	76.62 kDa	148.66 kDa	0.032	M12.004	Meprin beta subunit
152	TMGS† LQPL	15.50 kDa	209.77 kDa	0.032	M12.004	Meprin beta subunit
1396	HKSI† HRRR	166.39 kDa	58.88 kDa	0.032	M12.004	Meprin beta subunit
710	EENG† PLMM	83.07 kDa	142.20 kDa	0.032	M12.004	Meprin beta subunit
1668	TPQP† PDLY	198.38 kDa	26.90 kDa	0.032	M12.004	Meprin beta subunit
248	LPSV† TELF	26.48 kDa	198.80 kDa	0.032	M12.004	Meprin beta subunit
728	YYKR† KPGK	85.34 kDa	139.93 kDa	0.032	M12.004	Meprin beta subunit
1167	GNNH† RDDD	138.46 kDa	86.81 kDa	0.032	M12.004	Meprin beta subunit
322	APPP† PPEQ	35.63 kDa	189.64 kDa	0.032	M12.004	Meprin beta subunit
62	SLAG† FLFG	4.53 kDa	220.75 kDa	0.032	M12.004	Meprin beta subunit
1556	PVNK† KFVP	185.28 kDa	39.99 kDa	0.032	M12.004	Meprin beta subunit
128	STED† AVDY	12.64 kDa	212.63 kDa	0.032	M12.004	Meprin beta subunit
1291	ACGA† IGHM	153.81 kDa	71.47 kDa	0.032	M12.004	Meprin beta subunit
122	DEGW† VRST	11.96 kDa	213.32 kDa	0.032	M12.004	Meprin beta subunit
1681	LSMS† RDAS	199.80 kDa	25.47 kDa	0.032	M12.004	Meprin beta subunit
1378	KKKR† RVGT	164.20 kDa	61.08 kDa	0.032	A01.001	Pepsin A
1310	TNAP† PSNP	156.16 kDa	69.12 kDa	0.032	A01.001	Pepsin A
126	VRST† EDAV	12.40 kDa	212.88 kDa	0.032	A01.001	Pepsin A
549	SPSK† ESKK	63.04 kDa	162.23 kDa	0.032	A01.001	Pepsin A
1348	IVLG† KQLI	160.63 kDa	64.64 kDa	0.032	A01.012	Rhizopuspepsin
558	SSLK† KSRI	64.06 kDa	161.22 kDa	0.032	S08.071	furin
1183	SSAT† GRCL	140.09 kDa	85.19 kDa	0.032	S08.071	furin
1283	PDLK† LKCG	152.87 kDa	72.41 kDa	0.032	S08.071	furin
865	SSIR† KRLK	102.27 kDa	123.01 kDa	0.032	S08.071	furin
1154	LQRM† LLAA	137.07 kDa	88.21 kDa	0.032	S08.073	PCSK-2 peptidase
1199	EEGK† EYVR	142.27 kDa	83.01 kDa	0.032	S08.073	PCSK-2 peptidase
1287	LKCG† ACGA	153.39 kDa	71.89 kDa	0.032	S08.073	PCSK-2 peptidase
1654	AELE† SLDP	196.78 kDa	28.50 kDa	0.032	S08.073	PCSK-2 peptidase
758	SLHP† GQLL	88.99 kDa	136.29 kDa	0.032	S08.073	PCSK-2 peptidase
263	VLRF† LRLF	28.41 kDa	196.86 kDa	0.032	S08.073	PCSK-2 peptidase
1207	CETV† RKPA	143.25 kDa	82.03 kDa	0.032	S08.073	PCSK-2 peptidase
1254	EQLR† RLKR	149.22 kDa	76.06 kDa	0.032	S08.073	PCSK-2 peptidase
1339	ELIK† VEGT	159.50 kDa	65.77 kDa	0.032	S08.073	PCSK-2 peptidase
166	EDDY† DADC	17.20 kDa	208.08 kDa	0.032	S26.001	signal peptidase I
334	DEIT† MMAP	36.96 kDa	188.32 kDa	0.032	S26.001	signal peptidase I
1129	IENM† LQNK	133.96 kDa	91.32 kDa	0.032	S26.001	signal peptidase I
1104	STEV† LSTD	131.11 kDa	94.17 kDa	0.032	S26.001	signal peptidase I
1457	ENVR† KRLY	173.64 kDa	51.63 kDa	0.032	S26.001	signal peptidase I
993	IPNK† PTQQ	117.75 kDa	107.53 kDa	0.032	S26.001	signal peptidase I
1402	RRTD† PMVT	167.22 kDa	58.06 kDa	0.032	S26.001	signal peptidase I
352	DIDK† VTDT	39.03 kDa	186.25 kDa	0.032	S26.001	signal peptidase I
1054	VRTM† STEQ	125.05 kDa	100.23 kDa	0.032	S26.001	signal peptidase I
969	GKCL† LEVT	114.82 kDa	110.46 kDa	0.032	S26.001	signal peptidase I
1691	QDES† NMSV	200.94 kDa	24.34 kDa	0.032	S26.001	signal peptidase I
797	YIRE† LVDI	93.96 kDa	131.32 kDa	0.032	S26.001	signal peptidase I
359	TKPR† VAEW	39.83 kDa	185.45 kDa	0.032	S26.001	signal peptidase I
1038	PEEE† IKKL	123.09 kDa	102.19 kDa	0.032	S26.001	signal peptidase I
524	VLTL† DPND	60.28 kDa	165.00 kDa	0.032	S26.001	signal peptidase I
457	SLAG† WLPS	52.27 kDa	173.01 kDa	0.032	S26.001	signal peptidase I
1226	KDEE† FIRK	145.49 kDa	79.79 kDa	0.032	S26.001	signal peptidase I
813	LFEV† PGPN	95.86 kDa	129.42 kDa	0.032	S26.001	signal peptidase I
604	GLRG† TFGG	69.87 kDa	155.41 kDa	0.032	S26.001	signal peptidase I
609	FGGN† IIQH	70.58 kDa	154.70 kDa	0.032	S26.001	signal peptidase I
551	SKES† KKES	63.26 kDa	162.02 kDa	0.032	S26.001	signal peptidase I
1258	RLKR† NQEK	149.77 kDa	75.51 kDa	0.032	S26.001	signal peptidase I
1117	AEDS† DFEE	132.40 kDa	92.87 kDa	0.032	S26.001	signal peptidase I
1558	NKKF† VPDY	185.56 kDa	39.72 kDa	0.032	S26.001	signal peptidase I
1200	EGKE† YVRC	142.40 kDa	82.88 kDa	0.032	S26.001	signal peptidase I
1610	PESQ† YTKT	191.72 kDa	33.55 kDa	0.032	S26.001	signal peptidase I
975	VTGV† ADPT	115.53 kDa	109.74 kDa	0.032	S26.001	signal peptidase I
992	KIPN† KPTQ	117.62 kDa	107.66 kDa	0.032	S26.010	signalase (animal) 21 kDa component
1639	LEKD† ICTA	195.18 kDa	30.10 kDa	0.032	S26.010	signalase (animal) 21 kDa component
325	PPPE† QCLS	35.96 kDa	189.32 kDa	0.032	S26.010	signalase (animal) 21 kDa component
1041	EIKK† LSRW	123.46 kDa	101.82 kDa	0.032	S26.010	signalase (animal) 21 kDa component
228	EDGK† LTLP	24.27 kDa	201.01 kDa	0.032	S26.010	signalase (animal) 21 kDa component
1350	LGKQ† LIES	160.89 kDa	64.39 kDa	0.032	S26.010	signalase (animal) 21 kDa component
148	RYQQ† TMGS	15.01 kDa	210.26 kDa	0.032	S26.010	signalase (animal) 21 kDa component
439	IIWD† GEDV	50.06 kDa	175.22 kDa	0.032	S26.010	signalase (animal) 21 kDa component
751	HTSP† FLGS	88.12 kDa	137.16 kDa	0.032	S26.010	signalase (animal) 21 kDa component
920	EQRL† KDAG	108.88 kDa	116.40 kDa	0.032	S26.010	signalase (animal) 21 kDa component
350	TGDI† DKVT	38.79 kDa	186.49 kDa	0.032	S26.010	signalase (animal) 21 kDa component
750	CHTS† PFLG	88.02 kDa	137.25 kDa	0.032	S26.010	signalase (animal) 21 kDa component
263	VLRF† LRLF	28.41 kDa	196.86 kDa	0.032	S26.010	signalase (animal) 21 kDa component
513	AQAM† PRLL	59.05 kDa	166.23 kDa	0.032	S26.010	signalase (animal) 21 kDa component
1508	EKED† KLAR	179.79 kDa	45.49 kDa	0.032	S26.010	signalase (animal) 21 kDa component
198	DSIT† GEKV	20.79 kDa	204.49 kDa	0.032	S26.010	signalase (animal) 21 kDa component
664	LLKH† IKKK	77.21 kDa	148.07 kDa	0.032	S26.010	signalase (animal) 21 kDa component
1645	TAKE† AALE	195.83 kDa	29.45 kDa	0.032	C01.036	cathepsin K
1507	KEKE† DKLA	179.67 kDa	45.61 kDa	0.032	C01.036	cathepsin K
1048	WEVI† DVVR	124.34 kDa	100.93 kDa	0.032	S01.135	granzyme A
306	SVES† EVSQ	33.76 kDa	191.52 kDa	0.032	S01.135	granzyme A
105	ELTA† NEEL	9.81 kDa	215.47 kDa	0.032	S01.135	granzyme A
532	ENLI† LEIP	61.19 kDa	164.09 kDa	0.032	S01.135	granzyme A
671	KAKM† REQE	78.03 kDa	147.24 kDa	0.032	S01.135	granzyme A
456	ASLA† GWLP	52.10 kDa	173.18 kDa	0.032	S01.135	granzyme A
542	KEEA† TSNS	62.34 kDa	162.93 kDa	0.032	S01.135	granzyme A
674	MREQ† ERQA	78.45 kDa	146.83 kDa	0.032	S01.135	granzyme A
1567	KVIV† NPMD	186.63 kDa	38.64 kDa	0.032	S01.135	granzyme A
1463	LYPS† REEF	174.39 kDa	50.89 kDa	0.032	S01.135	granzyme A
736	DPGA† PDCK	86.32 kDa	138.95 kDa	0.032	S01.135	granzyme A
1703	SATP† EKQV	202.16 kDa	23.11 kDa	0.032	S01.135	granzyme A
253	ELFP† EFRP	27.07 kDa	198.21 kDa	0.032	S01.135	granzyme A
1517	EKAI† NPLL	180.81 kDa	44.47 kDa	0.032	S01.135	granzyme A
1254	EQLR† RLKR	149.22 kDa	76.06 kDa	0.032	S01.135	granzyme A
1454	TLRE† NVRK	173.27 kDa	52.00 kDa	0.032	S01.136	granzyme B, rodent-type
517	PRLL† EPPV	59.53 kDa	165.75 kDa	0.032	S01.136	granzyme B, rodent-type
1018	ADLR† RLSL	120.64 kDa	104.64 kDa	0.032	S01.136	granzyme B, rodent-type
1653	EAEL† ESLD	196.65 kDa	28.63 kDa	0.032	S01.136	granzyme B, rodent-type
1371	PKQQ† LPPK	163.35 kDa	61.92 kDa	0.032	S01.136	granzyme B, rodent-type
1336	DNEE† LIKV	159.15 kDa	66.13 kDa	0.032	S01.136	granzyme B, rodent-type
1651	LEEA† ELES	196.41 kDa	28.87 kDa	0.032	S01.217	thrombin
1722	ADEE† EGTV	204.56 kDa	20.72 kDa	0.031	S26.001	signal peptidase I
1724	EEEG† TVQQ	204.86 kDa	20.42 kDa	0.031	M12.004	Meprin beta subunit
1747	EDDE† EDAG	207.55 kDa	17.73 kDa	0.031	S08.073	PCSK-2 peptidase
1760	DNPF† SAIQ	209.15 kDa	16.13 kDa	0.031	S01.269	Glutamyl peptidase I
1761	NPFS† AIQL	209.23 kDa	16.04 kDa	0.031	A02.001	HIV-1 retropepsin
1764	SAIQ† LSES	209.54 kDa	15.73 kDa	0.031	M12.004	Meprin beta subunit
1765	AIQL† SESG	209.66 kDa	15.62 kDa	0.031	C01.034	Cathepsin S
1768	LSES† GSDS	209.96 kDa	15.32 kDa	0.031	S08.073	PCSK-2 peptidase
1776	DVGS† GGIR	210.90 kDa	14.38 kDa	0.031	S26.001	signal peptidase I
1780	GGIR† PKQP	211.51 kDa	13.76 kDa	0.031	A02.001	HIV-1 retropepsin
1783	RPKQ† PRML	211.87 kDa	13.41 kDa	0.031	S01.133	Cathepsin G
1783	RPKQ† PRML	211.87 kDa	13.41 kDa	0.031	S26.010	signalase (animal) 21 kDa component
1784	PKQP† RMLQ	211.96 kDa	13.31 kDa	0.031	M12.004	Meprin beta subunit
1790	LQEN† TRMD	212.73 kDa	12.54 kDa	0.031	S01.135	granzyme A
1796	MDME† NEES	213.50 kDa	11.78 kDa	0.031	C01.032	Cathepsin L
1817	GLED† SNIS	216.19 kDa	9.09 kDa	0.031	C01.032	Cathepsin L
1820	DSNI† SYGS	216.50 kDa	8.78 kDa	0.031	S26.001	signal peptidase I
1822	NISY† GSYE	216.75 kDa	8.53 kDa	0.031	C14.003	Caspase-3
1822	NISY† GSYE	216.75 kDa	8.53 kDa	0.031	A01.010	Cathepsin E
1823	ISYG† SYEE	216.92 kDa	8.35 kDa	0.031	C14.003	Caspase-3
1825	YGSY† EEPD	217.17 kDa	8.10 kDa	0.031	S01.131	Elastase-2
1827	SYEE† PDPK	217.43 kDa	7.85 kDa	0.031	A02.001	HIV-1 retropepsin
1837	TQDT† SFSS	218.52 kDa	6.76 kDa	0.031	S01.269	Glutamyl peptidase I
1848	YEVS† EEEE	219.86 kDa	5.42 kDa	0.031	M10.004	Matrix metallopeptidase-9
1852	EEEE† DEEE	220.38 kDa	4.90 kDa	0.031	M12.002	Meprin alpha subunit
1857	EEEE† EQRS	221.01 kDa	4.27 kDa	0.031	M10.004	Matrix metallopeptidase-9
1862	QRSG† PSVL	221.68 kDa	3.60 kDa	0.031	S08.073	PCSK-2 peptidase
1866	PSVL† SQVH	222.08 kDa	3.20 kDa	0.031	C14.003	Caspase-3
1866	PSVL† SQVH	222.08 kDa	3.20 kDa	0.031	S01.010	Granzyme B
1871	QVHL† SEDE	222.64 kDa	2.63 kDa	0.031	C01.060	Cathepsin B
1874	LSED† EEDS	222.97 kDa	2.30 kDa	0.031	S01.135	granzyme A
1875	SEDE† EDSE	223.10 kDa	2.17 kDa	0.031	C14.001	Caspase-1
1876	EDEE† DSED	223.23 kDa	2.05 kDa	0.031	A01.009	Cathepsin D
1876	EDEE† DSED	223.23 kDa	2.05 kDa	0.031	S08.073	PCSK-2 peptidase
1879	EDSE† DFHS	223.56 kDa	1.71 kDa	0.031	A01.009	Cathepsin D
1881	SEDF† HSIA	223.82 kDa	1.45 kDa	0.031	S01.269	Glutamyl peptidase I
1321	TEEQ† EEEL	157.34 kDa	67.94 kDa	0.031	M12.001	Astacin
934	FAPE† EENE	110.64 kDa	114.64 kDa	0.031	M12.001	Astacin
864	ESSI† RKRL	102.11 kDa	123.17 kDa	0.031	M12.001	Astacin
888	VLKS† DFRL	105.15 kDa	120.13 kDa	0.031	M12.001	Astacin
1717	GDGD† LADE	204.00 kDa	21.28 kDa	0.031	M12.001	Astacin
863	SESS† IRKR	102.00 kDa	123.28 kDa	0.031	M12.001	Astacin
1241	HREE† MRKE	147.44 kDa	77.84 kDa	0.031	M12.001	Astacin
918	AAEQ† RLKD	108.61 kDa	116.67 kDa	0.031	M12.001	Astacin
1337	NEEL† IKVE	159.26 kDa	66.01 kDa	0.031	C14.001	Caspase-1
1653	EAEL† ESLD	196.65 kDa	28.63 kDa	0.031	C14.001	Caspase-1
1506	LKEK† EDKL	179.54 kDa	45.74 kDa	0.031	C14.001	Caspase-1
192	KKDK† DQDS	20.13 kDa	205.15 kDa	0.031	C14.001	Caspase-1
1275	KPKK† MKER	151.87 kDa	73.40 kDa	0.031	C14.001	Caspase-1
969	GKCL† LEVT	114.82 kDa	110.46 kDa	0.031	C14.001	Caspase-1
1279	MKER† PDLK	152.42 kDa	72.86 kDa	0.031	C14.001	Caspase-1
904	MVSP† EQCC	107.02 kDa	118.26 kDa	0.031	C14.003	Caspase-3
1560	KFVP† DYYK	185.75 kDa	39.52 kDa	0.031	C14.003	Caspase-3
1620	EIVN† VCYQ	192.87 kDa	32.41 kDa	0.031	C14.003	Caspase-3
490	YSIF† PIDN	56.19 kDa	169.09 kDa	0.031	C14.003	Caspase-3
639	QFHR† PPLK	74.27 kDa	151.01 kDa	0.031	C14.003	Caspase-3
1604	SVKY† NGPE	190.99 kDa	34.28 kDa	0.031	C14.003	Caspase-3
1662	MTPG† PYTP	197.69 kDa	27.58 kDa	0.031	C14.003	Caspase-3
1477	IVKN† SATY	176.18 kDa	49.10 kDa	0.031	C14.003	Caspase-3
1066	EGPM† SKFA	126.51 kDa	98.77 kDa	0.031	C14.003	Caspase-3
69	GNIN† GAGQ	5.45 kDa	219.83 kDa	0.031	C14.003	Caspase-3
1286	KLKC† GACG	153.21 kDa	72.06 kDa	0.031	C14.003	Caspase-3
330	CLSD† DEIT	36.50 kDa	188.77 kDa	0.031	C14.003	Caspase-3
281	RSAR† RKRK	30.67 kDa	194.61 kDa	0.031	C14.005	Caspase-6
1267	KLKG† PPEK	150.94 kDa	74.34 kDa	0.031	C14.005	Caspase-6
551	SKES† KKES	63.26 kDa	162.02 kDa	0.031	C14.005	Caspase-6
101	SLIT† ELTA	9.39 kDa	215.88 kDa	0.031	C14.005	Caspase-6
664	LLKH† IKKK	77.21 kDa	148.07 kDa	0.031	C14.005	Caspase-6
1648	EAAL† EEAE	196.08 kDa	29.20 kDa	0.031	C14.005	Caspase-6
1469	EFRE† HLEL	175.23 kDa	50.04 kDa	0.031	C14.005	Caspase-6
283	ARRK† RKKK	30.95 kDa	194.33 kDa	0.031	C14.005	Caspase-6
1267	KLKG† PPEK	150.94 kDa	74.34 kDa	0.031	C14.004	Caspase-7
936	PEEE† NEED	110.89 kDa	114.38 kDa	0.031	C14.004	Caspase-7
535	ILEI† PDEK	61.54 kDa	163.73 kDa	0.031	C14.004	Caspase-7
1270	GPPE† KKPK	151.26 kDa	74.01 kDa	0.031	C14.004	Caspase-7
1475	ELIV† KNSA	175.94 kDa	49.34 kDa	0.031	C01.060	Cathepsin B
1103	SSTE† VLST	131.01 kDa	94.27 kDa	0.031	C01.060	Cathepsin B
965	AAMK† GKCL	114.30 kDa	110.97 kDa	0.031	C01.060	Cathepsin B
418	GTDL† LADE	47.48 kDa	177.80 kDa	0.031	C01.060	Cathepsin B
951	EVRT† APWN	112.74 kDa	112.53 kDa	0.031	C01.060	Cathepsin B
490	YSIF† PIDN	56.19 kDa	169.09 kDa	0.031	C01.060	Cathepsin B
790	IRTR† QGYY	92.93 kDa	132.35 kDa	0.031	C01.060	Cathepsin B
659	HSVQ† PLLK	76.62 kDa	148.66 kDa	0.031	C01.060	Cathepsin B
145	ESRR† YQQT	14.59 kDa	210.68 kDa	0.031	C01.060	Cathepsin B
492	IFPI† DNED	56.40 kDa	168.88 kDa	0.031	C01.060	Cathepsin B
399	EPVI† KSRM	45.07 kDa	180.21 kDa	0.031	C01.060	Cathepsin B
343	ESKF† SQST	37.98 kDa	187.30 kDa	0.031	C01.060	Cathepsin B
996	KPTQ† QKDD	118.07 kDa	107.20 kDa	0.031	C01.060	Cathepsin B
927	GYGE† KSFF	109.83 kDa	115.45 kDa	0.031	C01.060	Cathepsin B
691	RTPQ† DLTG	80.71 kDa	144.57 kDa	0.031	C01.060	Cathepsin B
293	ELIQ† EEQI	32.27 kDa	193.01 kDa	0.031	C01.060	Cathepsin B
177	DCKL† MPPP	18.42 kDa	206.86 kDa	0.031	C01.060	Cathepsin B
394	RKTE† HEPV	44.50 kDa	180.78 kDa	0.031	C01.060	Cathepsin B
1132	MLQN† KKTS	134.31 kDa	90.96 kDa	0.031	C01.060	Cathepsin B
1014	TGTD† ADLR	120.18 kDa	105.09 kDa	0.031	A01.009	Cathepsin D
1262	NQEK† EKLK	150.27 kDa	75.01 kDa	0.031	A01.009	Cathepsin D
1545	MAVP† DSWP	183.94 kDa	41.34 kDa	0.031	A01.009	Cathepsin D
1055	RTMS† TEQA	125.13 kDa	100.14 kDa	0.031	A01.009	Cathepsin D
1188	RCLK† IYRT	140.76 kDa	84.52 kDa	0.031	A01.009	Cathepsin D
1711	TQEG† EDGD	203.18 kDa	22.10 kDa	0.031	A01.009	Cathepsin D
1136	KKTS† SQLS	134.76 kDa	90.52 kDa	0.031	A01.009	Cathepsin D
726	KNYY† KRKP	85.06 kDa	140.22 kDa	0.031	A01.009	Cathepsin D
1112	TDSS† SAED	131.91 kDa	93.36 kDa	0.031	A01.009	Cathepsin D
1441	DYYK† IITR	171.71 kDa	53.57 kDa	0.031	A01.009	Cathepsin D
1415	ESII† NDMR	168.60 kDa	56.68 kDa	0.031	A01.009	Cathepsin D
494	PIDN† EDLV	56.63 kDa	168.65 kDa	0.031	A01.009	Cathepsin D
1454	TLRE† NVRK	173.27 kDa	52.00 kDa	0.031	A01.009	Cathepsin D
1489	HSLT† QISQ	177.55 kDa	47.72 kDa	0.031	A01.009	Cathepsin D
1297	HMRT† NKFC	154.62 kDa	70.66 kDa	0.031	A01.009	Cathepsin D
201	TGEK† VDFS	21.22 kDa	204.06 kDa	0.031	A01.009	Cathepsin D
596	EYYY† PKQQ	68.77 kDa	156.51 kDa	0.031	A01.010	Cathepsin E
745	GETV† YCHT	87.43 kDa	137.84 kDa	0.031	A01.010	Cathepsin E
1704	ATPE† KQVT	202.29 kDa	22.98 kDa	0.031	A01.010	Cathepsin E
711	ENGP† LMMQ	83.17 kDa	142.11 kDa	0.031	A01.010	Cathepsin E
705	LAEY† SEEN	82.44 kDa	142.84 kDa	0.031	A01.010	Cathepsin E
427	FLMV† TQLH	48.51 kDa	176.77 kDa	0.031	A01.010	Cathepsin E
1307	YYQT† NAPP	155.87 kDa	69.40 kDa	0.031	A01.010	Cathepsin E
1487	PKHS† LTQI	177.34 kDa	47.94 kDa	0.031	A01.010	Cathepsin E
31	DLLL† RTAA	1.13 kDa	224.15 kDa	0.031	A01.010	Cathepsin E
882	MDSN† WWVL	104.35 kDa	120.93 kDa	0.031	A01.010	Cathepsin E
963	FIAA† MKGK	114.04 kDa	111.23 kDa	0.031	S01.133	Cathepsin G
1274	KKPK† KMKE	151.74 kDa	73.53 kDa	0.031	S01.133	Cathepsin G
200	ITGE† KVDF	21.09 kDa	204.19 kDa	0.031	S01.133	Cathepsin G
350	TGDI† DKVT	38.79 kDa	186.49 kDa	0.031	S01.133	Cathepsin G
599	YPKQ† QGLR	69.12 kDa	156.15 kDa	0.031	S01.133	Cathepsin G
1609	GPES† QYTK	191.60 kDa	33.68 kDa	0.031	S01.133	Cathepsin G
28	PGCD† LLLR	0.79 kDa	224.49 kDa	0.031	S01.133	Cathepsin G
258	FRPG† KVLR	27.77 kDa	197.51 kDa	0.031	S01.133	Cathepsin G
787	FLII† RTRQ	92.52 kDa	132.76 kDa	0.031	S01.133	Cathepsin G
601	KQQG† LRGT	69.43 kDa	155.85 kDa	0.031	S01.133	Cathepsin G
1088	KEEC† QRIF	129.25 kDa	96.03 kDa	0.031	S01.133	Cathepsin G
1209	TVRK† PAVI	143.53 kDa	81.74 kDa	0.031	S01.133	Cathepsin G
633	GPIK† LRQF	73.43 kDa	151.85 kDa	0.031	S01.133	Cathepsin G
1631	EYDE† HLTQ	194.22 kDa	31.06 kDa	0.031	C01.032	Cathepsin L
764	LLQA† FENN	89.72 kDa	135.56 kDa	0.031	C01.032	Cathepsin L
62	SLAG† FLFG	4.53 kDa	220.75 kDa	0.031	C01.032	Cathepsin L
554	SKKE† SSLK	63.65 kDa	161.63 kDa	0.031	C01.032	Cathepsin L
750	CHTS† PFLG	88.02 kDa	137.25 kDa	0.031	C01.032	Cathepsin L
683	GGGE† MFFM	79.67 kDa	145.61 kDa	0.031	C01.032	Cathepsin L
1056	TMST† EQAR	125.23 kDa	100.04 kDa	0.031	C01.032	Cathepsin L
691	RTPQ† DLTG	80.71 kDa	144.57 kDa	0.031	C01.032	Cathepsin L
1628	TLTE† YDEH	193.81 kDa	31.47 kDa	0.031	C01.032	Cathepsin L
654	SQPG† PHSV	76.07 kDa	149.21 kDa	0.031	C01.032	Cathepsin L
872	KLCA† DFKR	103.08 kDa	122.20 kDa	0.031	C01.032	Cathepsin L
325	PPPE† QCLS	35.96 kDa	189.32 kDa	0.031	C01.032	Cathepsin L
364	AEWR† YGPA	40.47 kDa	184.81 kDa	0.031	C01.032	Cathepsin L
760	HPGQ† LLQA	89.29 kDa	135.99 kDa	0.031	C01.034	Cathepsin S
413	LEEN† NGTD	46.86 kDa	178.42 kDa	0.031	C01.034	Cathepsin S
482	TLDD† DKPW	55.15 kDa	170.12 kDa	0.031	C01.034	Cathepsin S
809	QQCP† LFEV	95.37 kDa	129.91 kDa	0.031	C01.034	Cathepsin S
377	MLGV† PEDG	42.22 kDa	183.06 kDa	0.031	C01.034	Cathepsin S
1598	NLIL† ANSV	190.33 kDa	34.94 kDa	0.031	C01.034	Cathepsin S
658	PHSV† QPLL	76.49 kDa	148.79 kDa	0.031	C01.034	Cathepsin S
1564	DYYK† VIVN	186.32 kDa	38.95 kDa	0.031	C01.034	Cathepsin S
1182	NSSA† TGRC	139.98 kDa	85.29 kDa	0.031	C01.034	Cathepsin S
1152	KELQ† RMLL	136.78 kDa	88.49 kDa	0.031	C01.034	Cathepsin S
1720	DLAD† EEEG	204.30 kDa	20.98 kDa	0.031	C01.034	Cathepsin S
94	LGAL† GLGS	8.52 kDa	216.76 kDa	0.031	C01.034	Cathepsin S
1447	TRPM† DLQT	172.42 kDa	52.86 kDa	0.031	C01.034	Cathepsin S
1119	DSDF† EEMG	132.67 kDa	92.61 kDa	0.031	C01.034	Cathepsin S
792	TRQG† YYIR	93.23 kDa	132.04 kDa	0.031	C01.034	Cathepsin S
1611	ESQY† TKTA	191.89 kDa	33.39 kDa	0.031	C01.034	Cathepsin S
501	VYGR† WEDN	57.58 kDa	167.70 kDa	0.031	C01.034	Cathepsin S
1328	LEKT† VIHN	158.20 kDa	67.08 kDa	0.031	C01.034	Cathepsin S
1460	RKRL† YPSR	174.04 kDa	51.24 kDa	0.031	C01.034	Cathepsin S
1146	REEQ† ERKE	136.00 kDa	89.28 kDa	0.031	C01.034	Cathepsin S
185	PPPP† GPMK	19.23 kDa	206.05 kDa	0.031	C01.034	Cathepsin S
1125	MGKN† IENM	133.47 kDa	91.81 kDa	0.031	C01.034	Cathepsin S
1456	RENV† RKRL	173.49 kDa	51.79 kDa	0.031	S01.001	Chymotrypsin A
1516	LEKA† INPL	180.69 kDa	44.58 kDa	0.031	S01.001	Chymotrypsin A
724	KIKN† YYKR	84.73 kDa	140.54 kDa	0.031	S01.001	Chymotrypsin A
1144	RERE† EQER	135.74 kDa	89.54 kDa	0.031	S01.001	Chymotrypsin A
1430	FHTP† VNAK	170.40 kDa	54.88 kDa	0.031	S01.001	Chymotrypsin A
904	MVSP† EQCC	107.02 kDa	118.26 kDa	0.031	S01.001	Chymotrypsin A
274	KNVP† SVWR	29.82 kDa	195.45 kDa	0.031	S01.001	Chymotrypsin A
1419	NDMR† DLPN	169.12 kDa	56.16 kDa	0.031	S01.001	Chymotrypsin A
1182	NSSA† TGRC	139.98 kDa	85.29 kDa	0.031	S01.001	Chymotrypsin A
1021	RRLS† LKNA	121.00 kDa	104.28 kDa	0.031	S01.001	Chymotrypsin A
641	HRPP† LKKY	74.46 kDa	150.82 kDa	0.031	S01.001	Chymotrypsin A
1131	NMLQ† NKKT	134.20 kDa	91.08 kDa	0.031	S01.001	Chymotrypsin A
1442	YYKI† ITRP	171.82 kDa	53.46 kDa	0.031	S01.001	Chymotrypsin A
1432	TPVN† AKVV	170.61 kDa	54.67 kDa	0.031	S01.001	Chymotrypsin A
1086	RYKE† ECQR	129.02 kDa	96.26 kDa	0.031	S01.001	Chymotrypsin A
694	QDLT† GKDG	81.03 kDa	144.24 kDa	0.031	S01.131	Elastase-2
1397	KSIH† RRRT	166.53 kDa	58.75 kDa	0.031	S01.131	Elastase-2
859	FPSH† SESS	101.61 kDa	123.67 kDa	0.031	S01.131	Elastase-2
662	QPLL† KHIK	76.94 kDa	148.34 kDa	0.031	S01.131	Elastase-2
1203	EYVR† CETV	142.82 kDa	82.46 kDa	0.031	S01.131	Elastase-2
1147	EEQE† RKEL	136.13 kDa	89.15 kDa	0.031	S01.131	Elastase-2
1081	AEHQ† ERYK	128.31 kDa	96.96 kDa	0.031	S01.131	Elastase-2
698	GKDG† DLIL	81.62 kDa	143.65 kDa	0.031	S01.131	Elastase-2
191	MKKD† KDQD	20.00 kDa	205.28 kDa	0.031	S01.131	Elastase-2
1023	LSLK† NAKQ	121.24 kDa	104.04 kDa	0.031	S01.131	Elastase-2
896	PTEE† EIRA	106.13 kDa	119.14 kDa	0.031	S01.131	Elastase-2
288	KKKH† RELI	31.63 kDa	193.65 kDa	0.031	S01.131	Elastase-2
1402	RRTD† PMVT	167.22 kDa	58.06 kDa	0.031	S01.131	Elastase-2
1218	AYVR† IRTT	144.52 kDa	80.76 kDa	0.031	S01.131	Elastase-2
976	TGVA† DPTG	115.61 kDa	109.67 kDa	0.031	S01.131	Elastase-2
450	GTKP† QRAS	51.47 kDa	173.81 kDa	0.031	S01.131	Elastase-2
348	QSTG† DIDK	38.56 kDa	186.72 kDa	0.031	S01.131	Elastase-2
385	SGFD† YGFK	43.26 kDa	182.02 kDa	0.031	S01.131	Elastase-2
642	RPPL† KKYS	74.57 kDa	150.70 kDa	0.031	S01.131	Elastase-2
1522	PLLD† DDDQ	181.36 kDa	43.92 kDa	0.031	S01.269	Glutamyl peptidase I
1582	ISKH† KYQS	188.41 kDa	36.87 kDa	0.031	S01.269	Glutamyl peptidase I
935	APEE† ENEE	110.77 kDa	114.51 kDa	0.031	S01.269	Glutamyl peptidase I
873	LCAD† FKRT	103.20 kDa	122.08 kDa	0.031	S01.269	Glutamyl peptidase I
1304	CPLY† YQTN	155.48 kDa	69.79 kDa	0.031	S01.269	Glutamyl peptidase I
131	DAVD† YSDI	12.93 kDa	212.35 kDa	0.031	S01.269	Glutamyl peptidase I
1296	GHMR† TNKF	154.52 kDa	70.76 kDa	0.031	S01.269	Glutamyl peptidase I
830	DFLQ† VFIY	97.91 kDa	127.37 kDa	0.031	S01.269	Glutamyl peptidase I
680	QASG† GGEM	79.19 kDa	146.09 kDa	0.031	S01.010	Granzyme B
827	HIRD† FLQV	97.52 kDa	127.76 kDa	0.031	S01.010	Granzyme B
461	WLPS† SMTR	52.75 kDa	172.52 kDa	0.031	S01.010	Granzyme B
270	FGPG† KNVP	29.39 kDa	195.89 kDa	0.031	S01.010	Granzyme B
104	TELT† ANEE	9.74 kDa	215.54 kDa	0.031	S01.010	Granzyme B
1425	PNTY† PFHT	169.82 kDa	55.46 kDa	0.031	S01.010	Granzyme B
1545	MAVP† DSWP	183.94 kDa	41.34 kDa	0.031	S01.010	Granzyme B
938	EENE† EDFQ	111.14 kDa	114.14 kDa	0.031	A02.001	HIV-1 retropepsin
1674	LYDT† NTSL	199.08 kDa	26.19 kDa	0.031	A02.001	HIV-1 retropepsin
354	DKVT† DTKP	39.23 kDa	186.05 kDa	0.031	A02.001	HIV-1 retropepsin
388	DYGF† KLRK	43.74 kDa	181.54 kDa	0.031	A02.001	HIV-1 retropepsin
1290	GACG† AIGH	153.73 kDa	71.54 kDa	0.031	A02.001	HIV-1 retropepsin
951	EVRT† APWN	112.74 kDa	112.53 kDa	0.031	A02.001	HIV-1 retropepsin
99	LGSL† ITEL	9.18 kDa	216.10 kDa	0.031	A02.001	HIV-1 retropepsin
1063	RSGE† GPMS	126.11 kDa	99.17 kDa	0.031	A02.001	HIV-1 retropepsin
288	KKKH† RELI	31.63 kDa	193.65 kDa	0.031	A02.001	HIV-1 retropepsin
1307	YYQT† NAPP	155.87 kDa	69.40 kDa	0.031	A02.001	HIV-1 retropepsin
462	LPSS† MTRN	52.84 kDa	172.44 kDa	0.031	A02.001	HIV-1 retropepsin
244	ATKL† LPSV	26.09 kDa	199.19 kDa	0.031	A02.001	HIV-1 retropepsin
200	ITGE† KVDF	21.09 kDa	204.19 kDa	0.031	A02.001	HIV-1 retropepsin
781	KMPE† TDFL	91.82 kDa	133.46 kDa	0.031	A02.001	HIV-1 retropepsin
87	CKKH† LAGL	7.69 kDa	217.58 kDa	0.031	A02.001	HIV-1 retropepsin
154	GSLQ† PLCH	15.75 kDa	209.53 kDa	0.031	M12.033	LAST_MAM peptidase
313	QKSL† WNYD	34.53 kDa	190.75 kDa	0.031	M12.033	LAST_MAM peptidase
1070	SKFA† RGSR	126.94 kDa	98.34 kDa	0.031	M12.033	LAST_MAM peptidase
549	SPSK† ESKK	63.04 kDa	162.23 kDa	0.031	M12.033	LAST_MAM peptidase
1526	DDDQ† VAFS	181.83 kDa	43.44 kDa	0.031	M12.033	LAST_MAM peptidase
767	AFEN† NLFR	90.11 kDa	135.17 kDa	0.031	M12.033	LAST_MAM peptidase
1344	EGTK† IVLG	160.13 kDa	65.14 kDa	0.031	M12.033	LAST_MAM peptidase
1639	LEKD† ICTA	195.18 kDa	30.10 kDa	0.031	M12.033	LAST_MAM peptidase
138	INEV† AEDE	13.75 kDa	211.53 kDa	0.031	M12.033	LAST_MAM peptidase
831	FLQV† FIYR	98.01 kDa	127.27 kDa	0.031	M12.033	LAST_MAM peptidase
573	IKEE† PQQN	65.95 kDa	159.33 kDa	0.031	M12.033	LAST_MAM peptidase
631	HMGP† IKLR	73.19 kDa	152.09 kDa	0.031	M12.033	LAST_MAM peptidase
646	KKYS† FGAL	75.08 kDa	150.20 kDa	0.031	M12.033	LAST_MAM peptidase
345	KFSQ† STGD	38.20 kDa	187.08 kDa	0.031	M12.033	LAST_MAM peptidase
815	EVPG† PNSK	96.13 kDa	129.15 kDa	0.031	M12.033	LAST_MAM peptidase
1413	ILES† IIND	168.37 kDa	56.90 kDa	0.031	M12.033	LAST_MAM peptidase
1585	HKYQ† SRES	188.83 kDa	36.45 kDa	0.031	M12.033	LAST_MAM peptidase
1137	KTSS† QLSR	134.84 kDa	90.43 kDa	0.031	M12.033	LAST_MAM peptidase
442	DGED† VKHK	50.48 kDa	174.80 kDa	0.031	M12.033	LAST_MAM peptidase
399	EPVI† KSRM	45.07 kDa	180.21 kDa	0.031	M12.033	LAST_MAM peptidase
1685	RDAS† VFQD	200.23 kDa	25.04 kDa	0.031	M12.033	LAST_MAM peptidase
626	PFFP† THMG	72.55 kDa	152.73 kDa	0.031	S01.280	Lysyl peptidase
1116	SAED† SDFE	132.32 kDa	92.96 kDa	0.031	S01.280	Lysyl peptidase
1621	IVNV† CYQT	192.97 kDa	32.31 kDa	0.031	S01.280	Lysyl peptidase
1496	QSML† DLCD	178.34 kDa	46.94 kDa	0.031	S01.280	Lysyl peptidase
1426	NTYP† FHTP	169.92 kDa	55.36 kDa	0.031	S01.280	Lysyl peptidase
576	EPQQ† NMSQ	66.30 kDa	158.98 kDa	0.031	S01.280	Lysyl peptidase
169	YDAD† CEDI	17.50 kDa	207.78 kDa	0.031	S01.280	Lysyl peptidase
1390	DYLN† RPHK	165.68 kDa	59.60 kDa	0.031	S01.280	Lysyl peptidase
217	MGPQ† EATQ	23.00 kDa	202.27 kDa	0.031	S01.280	Lysyl peptidase
182	PPPP† PPPG	18.94 kDa	206.34 kDa	0.031	M10.013	Matrix metallopeptidase-13
1009	VKKT† VTGT	119.59 kDa	105.68 kDa	0.031	M10.003	Matrix metallopeptidase-2
935	APEE† ENEE	110.77 kDa	114.51 kDa	0.031	M10.003	Matrix metallopeptidase-2
816	VPGP† NSKR	96.23 kDa	129.05 kDa	0.031	M10.003	Matrix metallopeptidase-2
831	FLQV† FIYR	98.01 kDa	127.27 kDa	0.031	M10.003	Matrix metallopeptidase-2
1306	LYYQ† TNAP	155.77 kDa	69.50 kDa	0.031	M10.003	Matrix metallopeptidase-2
1115	SSAE† DSDF	132.20 kDa	93.08 kDa	0.031	M10.003	Matrix metallopeptidase-2
593	SNDE† YYYP	68.28 kDa	156.99 kDa	0.031	M10.003	Matrix metallopeptidase-2
993	IPNK† PTQQ	117.75 kDa	107.53 kDa	0.031	M10.003	Matrix metallopeptidase-2
757	GSLH† PGQL	88.89 kDa	136.38 kDa	0.031	M10.005	Matrix metallopeptidase-3
813	LFEV† PGPN	95.86 kDa	129.42 kDa	0.031	M10.005	Matrix metallopeptidase-3
113	TGTD† GALV	10.78 kDa	214.49 kDa	0.031	M10.005	Matrix metallopeptidase-3
183	PPPP† PPGP	19.03 kDa	206.24 kDa	0.031	M10.002	Matrix metallopeptidase-8
1043	KKLS† RWEV	123.66 kDa	101.62 kDa	0.031	M10.004	Matrix metallopeptidase-9
1503	DEKL† KEKE	179.16 kDa	46.12 kDa	0.031	M10.004	Matrix metallopeptidase-9
1667	YTPQ† PPDL	198.28 kDa	27.00 kDa	0.031	M10.004	Matrix metallopeptidase-9
210	SSDS† ESEM	22.13 kDa	203.15 kDa	0.031	M10.004	Matrix metallopeptidase-9
1716	DGDG† DLAD	203.88 kDa	21.39 kDa	0.031	M10.004	Matrix metallopeptidase-9
1280	KERP† DLKL	152.51 kDa	72.76 kDa	0.031	M10.004	Matrix metallopeptidase-9
319	YDYA† PPPP	35.34 kDa	189.94 kDa	0.031	M10.004	Matrix metallopeptidase-9
925	DAGY† GEKS	109.53 kDa	115.75 kDa	0.031	M10.004	Matrix metallopeptidase-9
289	KKHR† ELIQ	31.79 kDa	193.49 kDa	0.031	M10.004	Matrix metallopeptidase-9
854	DIKK† AFPS	101.07 kDa	124.21 kDa	0.031	M10.004	Matrix metallopeptidase-9
197	QDSI† TGEK	20.69 kDa	204.59 kDa	0.031	M10.004	Matrix metallopeptidase-9
1196	FRDE† EGKE	141.84 kDa	83.44 kDa	0.031	M10.004	Matrix metallopeptidase-9
1057	MSTE† QARS	125.36 kDa	99.91 kDa	0.031	M12.002	Meprin alpha subunit
408	EEFR† KLEE	46.25 kDa	179.03 kDa	0.031	M12.002	Meprin alpha subunit
705	LAEY† SEEN	82.44 kDa	142.84 kDa	0.031	M12.002	Meprin alpha subunit
618	IPAV† ELRQ	71.53 kDa	153.74 kDa	0.031	M12.002	Meprin alpha subunit
297	EEQI† QEVE	32.77 kDa	192.51 kDa	0.031	M12.002	Meprin alpha subunit
210	SSDS† ESEM	22.13 kDa	203.15 kDa	0.031	M12.002	Meprin alpha subunit
949	DDEV† RTAP	112.49 kDa	112.79 kDa	0.031	M12.002	Meprin alpha subunit
1640	EKDI† CTAK	195.29 kDa	29.98 kDa	0.031	M12.002	Meprin alpha subunit
1681	LSMS† RDAS	199.80 kDa	25.47 kDa	0.031	M12.002	Meprin alpha subunit
1236	LFDE† QHRE	146.76 kDa	78.52 kDa	0.031	M12.002	Meprin alpha subunit
521	EPPV† LTLD	59.95 kDa	165.32 kDa	0.031	M12.002	Meprin alpha subunit
868	RKRL† KLCA	102.67 kDa	122.61 kDa	0.031	M12.002	Meprin alpha subunit
1579	RKNI† SKHK	188.06 kDa	37.22 kDa	0.031	M12.004	Meprin beta subunit
1064	SGEG† PMSK	126.28 kDa	99.00 kDa	0.031	M12.004	Meprin beta subunit
1357	SADE† VRRK	161.65 kDa	63.63 kDa	0.031	M12.004	Meprin beta subunit
630	THMG† PIKL	73.09 kDa	152.19 kDa	0.031	M12.004	Meprin beta subunit
1007	QPVK† KTVT	119.37 kDa	105.91 kDa	0.031	M12.004	Meprin beta subunit
1233	KFAL† FDEQ	146.37 kDa	78.91 kDa	0.031	M12.004	Meprin beta subunit
256	PEFR† PGKV	27.50 kDa	197.78 kDa	0.031	M12.004	Meprin beta subunit
1679	TSLS† MSRD	199.58 kDa	25.69 kDa	0.031	M12.004	Meprin beta subunit
1569	IVNP† MDLE	186.85 kDa	38.43 kDa	0.031	M12.004	Meprin beta subunit
704	ILAE† YSEE	82.28 kDa	143.00 kDa	0.031	M12.004	Meprin beta subunit
459	AGWL† PSSM	52.57 kDa	172.71 kDa	0.031	M12.004	Meprin beta subunit
585	EVKD† PWNL	67.33 kDa	157.95 kDa	0.031	M12.004	Meprin beta subunit
525	LTLD† PNDE	60.39 kDa	164.88 kDa	0.031	M12.004	Meprin beta subunit
310	EVSQ† KSLW	34.20 kDa	191.08 kDa	0.031	M12.004	Meprin beta subunit
446	VKHK† GTKP	50.97 kDa	174.31 kDa	0.031	A01.001	Pepsin A
68	FGNI† NGAG	5.34 kDa	219.94 kDa	0.031	A01.001	Pepsin A
112	LTGT† DGAL	10.67 kDa	214.61 kDa	0.031	A01.001	Pepsin A
1006	PQPV† KKTV	119.24 kDa	106.04 kDa	0.031	A01.001	Pepsin A
553	ESKK† ESSL	63.52 kDa	161.76 kDa	0.031	A01.001	Pepsin A
680	QASG† GGEM	79.19 kDa	146.09 kDa	0.031	A01.012	Rhizopuspepsin
566	LLGK† TGVI	65.07 kDa	160.20 kDa	0.031	S08.071	furin
232	LTLP† LAGI	24.69 kDa	200.59 kDa	0.031	S08.071	furin
1243	EEMR† KERR	147.72 kDa	77.55 kDa	0.031	S08.071	furin
1182	NSSA† TGRC	139.98 kDa	85.29 kDa	0.031	S08.071	furin
1652	EEAE† LESL	196.54 kDa	28.74 kDa	0.031	S08.072	PCSK-1 peptidase
280	WRSA† RRKR	30.51 kDa	194.77 kDa	0.031	S08.073	PCSK-2 peptidase
761	PGQL† LQAF	89.40 kDa	135.87 kDa	0.031	S08.073	PCSK-2 peptidase
538	IPDE† KEEA	61.89 kDa	163.39 kDa	0.031	S08.073	PCSK-2 peptidase
106	LTAN† EELT	9.92 kDa	215.35 kDa	0.031	S08.073	PCSK-2 peptidase
261	GKVL† RFLR	28.11 kDa	197.17 kDa	0.031	S08.073	PCSK-2 peptidase
674	MREQ† ERQA	78.45 kDa	146.83 kDa	0.031	S08.073	PCSK-2 peptidase
1687	ASVF† QDES	200.48 kDa	24.80 kDa	0.031	S08.073	PCSK-2 peptidase
78	EGES† VLDD	6.63 kDa	218.65 kDa	0.031	S08.073	PCSK-2 peptidase
709	SEEN† GPLM	82.90 kDa	142.38 kDa	0.031	S08.073	PCSK-2 peptidase
895	LPTE† EEIR	106.01 kDa	119.27 kDa	0.031	S08.073	PCSK-2 peptidase
1025	LKNA† KQLL	121.42 kDa	103.86 kDa	0.031	S26.001	signal peptidase I
1593	FLDD† VNLI	189.78 kDa	35.50 kDa	0.031	S26.001	signal peptidase I
60	PFSL† AGFL	4.28 kDa	220.99 kDa	0.031	S26.001	signal peptidase I
1124	EMGK† NIEN	133.36 kDa	91.92 kDa	0.031	S26.001	signal peptidase I
1616	KTAQ† EIVN	192.42 kDa	32.86 kDa	0.031	S26.001	signal peptidase I
832	LQVF† IYRL	98.15 kDa	127.12 kDa	0.031	S26.001	signal peptidase I
85	DECK† KHLA	7.43 kDa	217.85 kDa	0.031	S26.001	signal peptidase I
814	FEVP† GPNS	95.96 kDa	129.32 kDa	0.031	S26.001	signal peptidase I
800	ELVD† IFVV	94.28 kDa	130.99 kDa	0.031	S26.001	signal peptidase I
958	NTTR† AFIA	113.57 kDa	111.71 kDa	0.031	S26.001	signal peptidase I
980	DPTG† CGEG	116.09 kDa	109.18 kDa	0.031	S26.001	signal peptidase I
1461	KRLY† PSRE	174.20 kDa	51.07 kDa	0.031	S26.001	signal peptidase I
791	RTRQ† GYYI	93.06 kDa	132.22 kDa	0.031	S26.001	signal peptidase I
992	KIPN† KPTQ	117.62 kDa	107.66 kDa	0.031	S26.001	signal peptidase I
415	ENNG† TDLL	47.15 kDa	178.13 kDa	0.031	S26.001	signal peptidase I
955	APWN† TTRA	113.21 kDa	112.06 kDa	0.031	S26.001	signal peptidase I
1579	RKNI† SKHK	188.06 kDa	37.22 kDa	0.031	S26.001	signal peptidase I
1560	KFVP† DYYK	185.75 kDa	39.52 kDa	0.031	S26.001	signal peptidase I
1151	RKEL† QRML	136.65 kDa	88.62 kDa	0.031	S26.001	signal peptidase I
1574	DLET† IRKN	187.43 kDa	37.84 kDa	0.031	S26.001	signal peptidase I
1473	HLEL† IVKN	175.73 kDa	49.55 kDa	0.031	S26.001	signal peptidase I
547	SNSP† SKES	62.83 kDa	162.45 kDa	0.031	S26.001	signal peptidase I
1153	ELQR† MLLA	136.94 kDa	88.34 kDa	0.031	S26.001	signal peptidase I
345	KFSQ† STGD	38.20 kDa	187.08 kDa	0.031	S26.001	signal peptidase I
84	DDEC† KKHL	7.30 kDa	217.98 kDa	0.031	S26.001	signal peptidase I
1513	LARL† EKAI	180.37 kDa	44.91 kDa	0.031	S26.001	signal peptidase I
913	YYSM† IAAE	108.10 kDa	117.18 kDa	0.031	S26.001	signal peptidase I
207	FSSS† SDSE	21.84 kDa	203.44 kDa	0.031	S26.001	signal peptidase I
1330	KTVI† HNDN	158.41 kDa	66.87 kDa	0.031	S26.001	signal peptidase I
1632	YDEH† LTQL	194.35 kDa	30.92 kDa	0.031	S26.001	signal peptidase I
156	LQPL† CHSD	15.96 kDa	209.32 kDa	0.031	S26.001	signal peptidase I
385	SGFD† YGFK	43.26 kDa	182.02 kDa	0.031	S26.010	signalase (animal) 21 kDa component
373	LWYD† MLGV	41.70 kDa	183.57 kDa	0.031	S26.010	signalase (animal) 21 kDa component
369	GPAR† LWYD	41.13 kDa	184.15 kDa	0.031	S26.010	signalase (animal) 21 kDa component
248	LPSV† TELF	26.48 kDa	198.80 kDa	0.031	S26.010	signalase (animal) 21 kDa component
702	DLIL† AEYS	82.08 kDa	143.20 kDa	0.031	S26.010	signalase (animal) 21 kDa component
1051	IDVV† RTMS	124.66 kDa	100.62 kDa	0.031	S26.010	signalase (animal) 21 kDa component
1286	KLKC† GACG	153.21 kDa	72.06 kDa	0.031	S26.010	signalase (animal) 21 kDa component
1131	NMLQ† NKKT	134.20 kDa	91.08 kDa	0.031	S26.010	signalase (animal) 21 kDa component
610	GGNI† IQHS	70.69 kDa	154.59 kDa	0.031	S26.010	signalase (animal) 21 kDa component
1006	PQPV† KKTV	119.24 kDa	106.04 kDa	0.031	S26.010	signalase (animal) 21 kDa component
588	DPWN† LSND	67.72 kDa	157.55 kDa	0.031	S26.010	signalase (animal) 21 kDa component
1500	DLCD† EKLK	178.79 kDa	46.49 kDa	0.031	S26.010	signalase (animal) 21 kDa component
769	ENNL† FRAP	90.33 kDa	134.94 kDa	0.031	S26.010	signalase (animal) 21 kDa component
618	IPAV† ELRQ	71.53 kDa	153.74 kDa	0.031	S26.010	signalase (animal) 21 kDa component
108	ANEE† LTGT	10.18 kDa	215.10 kDa	0.031	S26.010	signalase (animal) 21 kDa component
585	EVKD† PWNL	67.33 kDa	157.95 kDa	0.031	S01.135	granzyme A
1636	LTQL† EKDI	194.81 kDa	30.47 kDa	0.031	S01.135	granzyme A
1355	IESA† DEVR	161.40 kDa	63.88 kDa	0.031	S01.135	granzyme A
929	GEKS† FFAP	110.05 kDa	115.23 kDa	0.031	S01.135	granzyme A
973	LEVT† GVAD	115.26 kDa	110.01 kDa	0.031	S01.135	granzyme A
1187	GRCL† KIYR	140.63 kDa	84.65 kDa	0.031	S01.135	granzyme A
1715	EDGD† GDLA	203.71 kDa	21.57 kDa	0.031	S01.135	granzyme A
183	PPPP† PPGP	19.03 kDa	206.24 kDa	0.031	S01.135	granzyme A
516	MPRL† LEPP	59.42 kDa	165.86 kDa	0.031	S01.135	granzyme A
847	PRRI† RMED	100.17 kDa	125.11 kDa	0.031	S01.135	granzyme A
1041	EIKK† LSRW	123.46 kDa	101.82 kDa	0.031	S01.135	granzyme A
1513	LARL† EKAI	180.37 kDa	44.91 kDa	0.031	S01.135	granzyme A
395	KTEH† EPVI	44.63 kDa	180.64 kDa	0.031	S01.135	granzyme A
174	EDID† CKLM	18.07 kDa	207.20 kDa	0.031	S01.135	granzyme A
707	EYSE† ENGP	82.66 kDa	142.62 kDa	0.031	S01.135	granzyme A
1589	SRES† FLDD	189.29 kDa	35.99 kDa	0.031	S01.135	granzyme A
1270	GPPE† KKPK	151.26 kDa	74.01 kDa	0.031	S01.136	granzyme B, rodent-type
1364	KSLV† LKFP	162.48 kDa	62.79 kDa	0.031	S01.136	granzyme B, rodent-type
1098	QNKV† LSST	130.49 kDa	94.79 kDa	0.031	S01.136	granzyme B, rodent-type
784	ETDF† LIIR	92.18 kDa	133.10 kDa	0.031	S01.136	granzyme B, rodent-type
1273	EKKP† KKMK	151.62 kDa	73.66 kDa	0.031	S01.136	granzyme B, rodent-type
282	SARR† KRKK	30.82 kDa	194.45 kDa	0.031	S01.136	granzyme B, rodent-type
1378	KKKR† RVGT	164.20 kDa	61.08 kDa	0.031	S01.136	granzyme B, rodent-type
1724	EEEG† TVQQ	204.86 kDa	20.42 kDa	0.03	M10.004	Matrix metallopeptidase-9
1727	GTVQ† QPQA	205.19 kDa	20.09 kDa	0.03	S01.001	Chymotrypsin A
1728	TVQQ† PQAS	205.31 kDa	19.96 kDa	0.03	S01.131	Elastase-2
1734	ASVL† YEDL	205.91 kDa	19.37 kDa	0.03	C01.032	Cathepsin L
1734	ASVL† YEDL	205.91 kDa	19.37 kDa	0.03	M12.004	Meprin beta subunit
1740	DLLM† SEGE	206.67 kDa	18.60 kDa	0.03	S01.010	Granzyme B
1744	SEGE† DDEE	207.19 kDa	18.08 kDa	0.03	S08.073	PCSK-2 peptidase
1750	EEDA† GSDE	207.87 kDa	17.41 kDa	0.03	A02.001	HIV-1 retropepsin
1750	EEDA† GSDE	207.87 kDa	17.41 kDa	0.03	M12.004	Meprin beta subunit
1751	EDAG† SDEE	208.04 kDa	17.24 kDa	0.03	M12.004	Meprin beta subunit
1751	EDAG† SDEE	208.04 kDa	17.24 kDa	0.03	S26.001	signal peptidase I
1763	FSAI† QLSE	209.42 kDa	15.86 kDa	0.03	S26.001	signal peptidase I
1764	SAIQ† LSES	209.54 kDa	15.73 kDa	0.03	C01.032	Cathepsin L
1765	AIQL† SESG	209.66 kDa	15.62 kDa	0.03	M10.003	Matrix metallopeptidase-2
1777	VGSG† GIRP	211.07 kDa	14.21 kDa	0.03	S01.001	Chymotrypsin A
1778	GSGG† IRPK	211.24 kDa	14.03 kDa	0.03	C14.004	Caspase-7
1778	GSGG† IRPK	211.24 kDa	14.03 kDa	0.03	S01.135	granzyme A
1780	GGIR† PKQP	211.51 kDa	13.76 kDa	0.03	M10.004	Matrix metallopeptidase-9
1781	GIRP† KQPR	211.61 kDa	13.67 kDa	0.03	M12.004	Meprin beta subunit
1785	KQPR† MLQE	212.12 kDa	13.16 kDa	0.03	C01.034	Cathepsin S
1785	KQPR† MLQE	212.12 kDa	13.16 kDa	0.03	S26.001	signal peptidase I
1791	QENT† RMDM	212.84 kDa	12.44 kDa	0.03	M12.004	Meprin beta subunit
1797	DMEN† EESM	213.61 kDa	11.67 kDa	0.03	S01.001	Chymotrypsin A
1803	SMMS† YEGD	214.31 kDa	10.97 kDa	0.03	C14.003	Caspase-3
1811	GGEA† SHGL	215.43 kDa	9.84 kDa	0.03	S01.001	Chymotrypsin A
1821	SNIS† YGSY	216.59 kDa	8.69 kDa	0.03	S26.001	signal peptidase I
1824	SYGS† YEEP	217.01 kDa	8.27 kDa	0.03	C01.034	Cathepsin S
1831	PDPK† SNTQ	217.87 kDa	7.41 kDa	0.03	C14.003	Caspase-3
1834	KSNT† QDTS	218.17 kDa	7.11 kDa	0.03	M12.033	LAST_MAM peptidase
1841	SFSS† IGGY	218.92 kDa	6.35 kDa	0.03	M12.004	Meprin beta subunit
1845	IGGY† EVSE	219.55 kDa	5.73 kDa	0.03	S26.001	signal peptidase I
1849	EVSE† EEED	219.99 kDa	5.29 kDa	0.03	C14.005	Caspase-6
1849	EVSE† EEED	219.99 kDa	5.29 kDa	0.03	S01.217	thrombin
1863	RSGP† SVLS	221.78 kDa	3.50 kDa	0.03	S26.010	signalase (animal) 21 kDa component
1867	SVLS† QVHL	222.16 kDa	3.11 kDa	0.03	S01.133	Cathepsin G
1878	EEDS† EDFH	223.43 kDa	1.84 kDa	0.03	S01.135	granzyme A
1880	DSED† FHSI	223.68 kDa	1.60 kDa	0.03	A01.010	Cathepsin E
1882	EDFH† SIAG	223.96 kDa	1.32 kDa	0.03	S26.001	signal peptidase I
1889	GDSD† LDSD	224.72 kDa	0.55 kDa	0.03	S01.131	Elastase-2
1890	DSDL† DSDE	224.84 kDa	0.44 kDa	0.03	M12.001	Astacin
84	DDEC† KKHL	7.30 kDa	217.98 kDa	0.03	M12.001	Astacin
1508	EKED† KLAR	179.79 kDa	45.49 kDa	0.03	M12.001	Astacin
664	LLKH† IKKK	77.21 kDa	148.07 kDa	0.03	M12.001	Astacin
892	DFRL† PTEE	105.68 kDa	119.60 kDa	0.03	M12.001	Astacin
1251	RIQE† QLRR	148.82 kDa	76.46 kDa	0.03	C14.001	Caspase-1
141	VAED† ESRR	14.06 kDa	211.21 kDa	0.03	C14.001	Caspase-1
284	RRKR† KKKH	31.11 kDa	194.17 kDa	0.03	C14.001	Caspase-1
1246	RKER† RRIQ	148.14 kDa	77.14 kDa	0.03	C14.001	Caspase-1
1015	GTDA† DLRR	120.26 kDa	105.02 kDa	0.03	C14.001	Caspase-1
834	VFIY† RLFW	98.43 kDa	126.85 kDa	0.03	C14.003	Caspase-3
1329	EKTV† IHND	158.30 kDa	66.98 kDa	0.03	C14.003	Caspase-3
616	HSIP† AVEL	71.36 kDa	153.91 kDa	0.03	C14.003	Caspase-3
1574	DLET† IRKN	187.43 kDa	37.84 kDa	0.03	C14.003	Caspase-3
116	DGAL† VNDE	11.14 kDa	214.14 kDa	0.03	C14.003	Caspase-3
1330	KTVI† HNDN	158.41 kDa	66.87 kDa	0.03	C14.003	Caspase-3
359	TKPR† VAEW	39.83 kDa	185.45 kDa	0.03	C14.003	Caspase-3
1316	NPVA† MTEE	156.72 kDa	68.55 kDa	0.03	C14.003	Caspase-3
396	TEHE† PVIK	44.76 kDa	180.51 kDa	0.03	C14.003	Caspase-3
1405	DPMV† TLSS	167.54 kDa	57.73 kDa	0.03	C14.003	Caspase-3
66	FLFG† NING	5.11 kDa	220.17 kDa	0.03	C14.003	Caspase-3
576	EPQQ† NMSQ	66.30 kDa	158.98 kDa	0.03	C14.003	Caspase-3
1567	KVIV† NPMD	186.63 kDa	38.64 kDa	0.03	C14.003	Caspase-3
771	NLFR† APIY	90.64 kDa	134.64 kDa	0.03	C14.003	Caspase-3
748	VYCH† TSPF	87.84 kDa	137.44 kDa	0.03	C14.003	Caspase-3
625	QPFF† PTHM	72.45 kDa	152.82 kDa	0.03	C14.003	Caspase-3
383	DGSG† FDYG	43.00 kDa	182.28 kDa	0.03	C14.003	Caspase-3
1425	PNTY† PFHT	169.82 kDa	55.46 kDa	0.03	C14.003	Caspase-3
162	SDYD† EDDY	16.68 kDa	208.60 kDa	0.03	C14.003	Caspase-3
1298	MRTN† KFCP	154.73 kDa	70.55 kDa	0.03	C14.003	Caspase-3
244	ATKL† LPSV	26.09 kDa	199.19 kDa	0.03	C14.005	Caspase-6
1362	RRKS† LVLK	162.27 kDa	63.01 kDa	0.03	C14.005	Caspase-6
108	ANEE† LTGT	10.18 kDa	215.10 kDa	0.03	C14.005	Caspase-6
74	AGQL† EGES	6.11 kDa	219.17 kDa	0.03	C14.005	Caspase-6
1362	RRKS† LVLK	162.27 kDa	63.01 kDa	0.03	C14.004	Caspase-7
1701	IPSA† TPEK	201.96 kDa	23.31 kDa	0.03	C14.004	Caspase-7
698	GKDG† DLIL	81.62 kDa	143.65 kDa	0.03	C14.004	Caspase-7
1277	KKMK† ERPD	152.13 kDa	73.14 kDa	0.03	C14.004	Caspase-7
1504	EKLK† EKED	179.28 kDa	45.99 kDa	0.03	C14.004	Caspase-7
1146	REEQ† ERKE	136.00 kDa	89.28 kDa	0.03	C14.004	Caspase-7
1350	LGKQ† LIES	160.89 kDa	64.39 kDa	0.03	C14.004	Caspase-7
1611	ESQY† TKTA	191.89 kDa	33.39 kDa	0.03	C01.060	Cathepsin B
272	PGKN† VPSV	29.63 kDa	195.65 kDa	0.03	C01.060	Cathepsin B
1332	VIHN† DNEE	158.66 kDa	66.61 kDa	0.03	C01.060	Cathepsin B
1533	SFIL† DNIV	182.61 kDa	42.67 kDa	0.03	C01.060	Cathepsin B
656	PGPH† SVQP	76.30 kDa	148.97 kDa	0.03	C01.060	Cathepsin B
1231	IRKF† ALFD	146.18 kDa	79.10 kDa	0.03	C01.060	Cathepsin B
1379	KKRR† VGTT	164.36 kDa	60.92 kDa	0.03	C01.060	Cathepsin B
302	EVEC† SVES	33.36 kDa	191.92 kDa	0.03	C01.060	Cathepsin B
1236	LFDE† QHRE	146.76 kDa	78.52 kDa	0.03	C01.060	Cathepsin B
359	TKPR† VAEW	39.83 kDa	185.45 kDa	0.03	C01.060	Cathepsin B
1186	TGRC† LKIY	140.52 kDa	84.76 kDa	0.03	C01.060	Cathepsin B
28	PGCD† LLLR	0.79 kDa	224.49 kDa	0.03	C01.060	Cathepsin B
982	TGCG† EGFS	116.37 kDa	108.91 kDa	0.03	C01.060	Cathepsin B
329	QCLS† DDEI	36.39 kDa	188.89 kDa	0.03	C01.060	Cathepsin B
1687	ASVF† QDES	200.48 kDa	24.80 kDa	0.03	C01.060	Cathepsin B
1616	KTAQ† EIVN	192.42 kDa	32.86 kDa	0.03	C01.060	Cathepsin B
168	DYDA† DCED	17.38 kDa	207.89 kDa	0.03	C01.060	Cathepsin B
1118	EDSD† FEEM	132.52 kDa	92.76 kDa	0.03	C01.060	Cathepsin B
1521	NPLL† DDDD	181.24 kDa	44.03 kDa	0.03	C01.060	Cathepsin B
1055	RTMS† TEQA	125.13 kDa	100.14 kDa	0.03	C01.060	Cathepsin B
162	SDYD† EDDY	16.68 kDa	208.60 kDa	0.03	A01.009	Cathepsin D
976	TGVA† DPTG	115.61 kDa	109.67 kDa	0.03	A01.009	Cathepsin D
687	MFFM† RTPQ	80.22 kDa	145.05 kDa	0.03	A01.009	Cathepsin D
1607	YNGP† ESQY	191.38 kDa	33.90 kDa	0.03	A01.009	Cathepsin D
1686	DASV† FQDE	200.33 kDa	24.95 kDa	0.03	A01.009	Cathepsin D
1611	ESQY† TKTA	191.89 kDa	33.39 kDa	0.03	A01.009	Cathepsin D
614	IQHS† IPAV	71.15 kDa	154.12 kDa	0.03	A01.009	Cathepsin D
228	EDGK† LTLP	24.27 kDa	201.01 kDa	0.03	A01.009	Cathepsin D
586	VKDP† WNLS	67.42 kDa	157.85 kDa	0.03	A01.009	Cathepsin D
1258	RLKR† NQEK	149.77 kDa	75.51 kDa	0.03	A01.009	Cathepsin D
1334	HNDN† EELI	158.89 kDa	66.39 kDa	0.03	A01.009	Cathepsin D
542	KEEA† TSNS	62.34 kDa	162.93 kDa	0.03	A01.009	Cathepsin D
644	PLKK† YSFG	74.83 kDa	150.45 kDa	0.03	A01.009	Cathepsin D
1692	DESN† MSVL	201.05 kDa	24.23 kDa	0.03	A01.009	Cathepsin D
349	STGD† IDKV	38.67 kDa	186.60 kDa	0.03	A01.009	Cathepsin D
457	SLAG† WLPS	52.27 kDa	173.01 kDa	0.03	A01.009	Cathepsin D
1717	GDGD† LADE	204.00 kDa	21.28 kDa	0.03	A01.009	Cathepsin D
1295	IGHM† RTNK	154.36 kDa	70.92 kDa	0.03	A01.010	Cathepsin E
106	LTAN† EELT	9.92 kDa	215.35 kDa	0.03	A01.010	Cathepsin E
63	LAGF† LFGN	4.67 kDa	220.60 kDa	0.03	A01.010	Cathepsin E
1412	SILE† SIIN	168.29 kDa	56.99 kDa	0.03	A01.010	Cathepsin E
1638	QLEK† DICT	195.06 kDa	30.21 kDa	0.03	A01.010	Cathepsin E
220	QEAT† QAES	23.31 kDa	201.97 kDa	0.03	A01.010	Cathepsin E
904	MVSP† EQCC	107.02 kDa	118.26 kDa	0.03	A01.010	Cathepsin E
305	CSVE† SEVS	33.67 kDa	191.61 kDa	0.03	A01.010	Cathepsin E
677	QERQ† ASGG	78.86 kDa	146.42 kDa	0.03	A01.010	Cathepsin E
1501	LCDE† KLKE	178.91 kDa	46.36 kDa	0.03	A01.010	Cathepsin E
136	SDIN† EVAE	13.52 kDa	211.76 kDa	0.03	A01.010	Cathepsin E
52	DEDS† AGGG	3.25 kDa	222.03 kDa	0.03	A01.010	Cathepsin E
91	LAGL† GALG	8.16 kDa	217.11 kDa	0.03	S01.133	Cathepsin G
1368	LKFP† KQQL	162.97 kDa	62.31 kDa	0.03	S01.133	Cathepsin G
1146	REEQ† ERKE	136.00 kDa	89.28 kDa	0.03	S01.133	Cathepsin G
1705	TPEK† QVTQ	202.42 kDa	22.86 kDa	0.03	S01.133	Cathepsin G
1175	TASV† TSLN	139.32 kDa	85.95 kDa	0.03	S01.133	Cathepsin G
194	DKDQ† DSIT	20.37 kDa	204.90 kDa	0.03	S01.133	Cathepsin G
1017	DADL† RRLS	120.48 kDa	104.79 kDa	0.03	S01.133	Cathepsin G
98	GLGS† LITE	9.07 kDa	216.21 kDa	0.03	S01.133	Cathepsin G
448	HKGT† KPQR	51.25 kDa	174.03 kDa	0.03	S01.133	Cathepsin G
1638	QLEK† DICT	195.06 kDa	30.21 kDa	0.03	S01.133	Cathepsin G
1034	KFGV† PEEE	122.61 kDa	102.67 kDa	0.03	S01.133	Cathepsin G
967	MKGK† CLLE	114.60 kDa	110.67 kDa	0.03	S01.133	Cathepsin G
1327	ELEK† TVIH	158.10 kDa	67.18 kDa	0.03	S01.133	Cathepsin G
442	DGED† VKHK	50.48 kDa	174.80 kDa	0.03	S01.133	Cathepsin G
1429	PFHT† PVNA	170.30 kDa	54.98 kDa	0.03	C01.032	Cathepsin L
355	KVTD† TKPR	39.34 kDa	185.93 kDa	0.03	C01.032	Cathepsin L
1623	NVCY† QTLT	193.24 kDa	32.04 kDa	0.03	C01.032	Cathepsin L
1327	ELEK† TVIH	158.10 kDa	67.18 kDa	0.03	C01.032	Cathepsin L
111	ELTG† TDGA	10.57 kDa	214.71 kDa	0.03	C01.032	Cathepsin L
463	PSSM† TRNA	52.97 kDa	172.31 kDa	0.03	C01.032	Cathepsin L
634	PIKL† RQFH	73.54 kDa	151.73 kDa	0.03	C01.032	Cathepsin L
168	DYDA† DCED	17.38 kDa	207.89 kDa	0.03	C01.032	Cathepsin L
1584	KHKY† QSRE	188.70 kDa	36.57 kDa	0.03	C01.032	Cathepsin L
256	PEFR† PGKV	27.50 kDa	197.78 kDa	0.03	C01.032	Cathepsin L
400	PVIK† SRMI	45.20 kDa	180.08 kDa	0.03	C01.032	Cathepsin L
1368	LKFP† KQQL	162.97 kDa	62.31 kDa	0.03	C01.032	Cathepsin L
252	TELF† PEFR	26.97 kDa	198.31 kDa	0.03	C01.032	Cathepsin L
1320	MTEE† QEEE	157.21 kDa	68.06 kDa	0.03	C01.034	Cathepsin S
1527	DDQV† AFSF	181.93 kDa	43.34 kDa	0.03	C01.034	Cathepsin S
1648	EAAL† EEAE	196.08 kDa	29.20 kDa	0.03	C01.034	Cathepsin S
40	ITAA† AIMS	1.98 kDa	223.29 kDa	0.03	C01.034	Cathepsin S
539	PDEK† EEAT	62.01 kDa	163.26 kDa	0.03	C01.034	Cathepsin S
1109	STDT† DSSS	131.62 kDa	93.65 kDa	0.03	C01.034	Cathepsin S
774	RAPI† YLHK	90.92 kDa	134.36 kDa	0.03	C01.034	Cathepsin S
296	QEEQ† IQEV	32.65 kDa	192.62 kDa	0.03	C01.034	Cathepsin S
103	ITEL† TANE	9.64 kDa	215.64 kDa	0.03	C01.034	Cathepsin S
256	PEFR† PGKV	27.50 kDa	197.78 kDa	0.03	C01.034	Cathepsin S
1614	YTKT† AQEI	192.22 kDa	33.06 kDa	0.03	C01.034	Cathepsin S
191	MKKD† KDQD	20.00 kDa	205.28 kDa	0.03	C01.034	Cathepsin S
984	CGEG† FSYV	116.67 kDa	108.61 kDa	0.03	C01.034	Cathepsin S
1563	PDYY† KVIV	186.20 kDa	39.08 kDa	0.03	C01.034	Cathepsin S
1122	FEEM† GKNI	133.05 kDa	92.22 kDa	0.03	C01.034	Cathepsin S
940	NEED† FQMK	111.38 kDa	113.89 kDa	0.03	S01.001	Chymotrypsin A
393	LRKT† EHEP	44.37 kDa	180.91 kDa	0.03	S01.001	Chymotrypsin A
611	GNII† QHSI	70.80 kDa	154.47 kDa	0.03	S01.001	Chymotrypsin A
466	MTRN† AMAY	53.34 kDa	171.93 kDa	0.03	S01.001	Chymotrypsin A
1669	PQPP† DLYD	198.48 kDa	26.80 kDa	0.03	S01.001	Chymotrypsin A
1361	VRRK† SLVL	162.18 kDa	63.09 kDa	0.03	S01.001	Chymotrypsin A
755	FLGS† LHPG	88.64 kDa	136.64 kDa	0.03	S01.001	Chymotrypsin A
507	DNII† WDAQ	58.35 kDa	166.93 kDa	0.03	S01.001	Chymotrypsin A
1665	GPYT† PQPP	198.06 kDa	27.22 kDa	0.03	S01.001	Chymotrypsin A
298	EQIQ† EVEC	32.90 kDa	192.38 kDa	0.03	S01.001	Chymotrypsin A
413	LEEN† NGTD	46.86 kDa	178.42 kDa	0.03	S01.001	Chymotrypsin A
1173	DDTA† SVTS	139.14 kDa	86.14 kDa	0.03	S01.001	Chymotrypsin A
249	PSVT† ELFP	26.58 kDa	198.69 kDa	0.03	S01.001	Chymotrypsin A
221	EATQ† AESE	23.43 kDa	201.84 kDa	0.03	S01.001	Chymotrypsin A
450	GTKP† QRAS	51.47 kDa	173.81 kDa	0.03	S01.001	Chymotrypsin A
1006	PQPV† KKTV	119.24 kDa	106.04 kDa	0.03	S01.001	Chymotrypsin A
223	TQAE† SEDG	23.63 kDa	201.64 kDa	0.03	S01.001	Chymotrypsin A
1571	NPMD† LETI	187.09 kDa	38.19 kDa	0.03	S01.131	Elastase-2
289	KKHR† ELIQ	31.79 kDa	193.49 kDa	0.03	S01.131	Elastase-2
1350	LGKQ† LIES	160.89 kDa	64.39 kDa	0.03	S01.131	Elastase-2
257	EFRP† GKVL	27.60 kDa	197.68 kDa	0.03	S01.131	Elastase-2
707	EYSE† ENGP	82.66 kDa	142.62 kDa	0.03	S01.131	Elastase-2
204	KVDF† SSSS	21.58 kDa	203.70 kDa	0.03	S01.131	Elastase-2
484	DDDK† PWYS	55.40 kDa	169.88 kDa	0.03	S01.131	Elastase-2
927	GYGE† KSFF	109.83 kDa	115.45 kDa	0.03	S01.131	Elastase-2
105	ELTA† NEEL	9.81 kDa	215.47 kDa	0.03	S01.131	Elastase-2
771	NLFR† APIY	90.64 kDa	134.64 kDa	0.03	S01.131	Elastase-2
170	DADC† EDID	17.60 kDa	207.67 kDa	0.03	S01.131	Elastase-2
820	NSKR† ANTH	96.71 kDa	128.57 kDa	0.03	S01.131	Elastase-2
313	QKSL† WNYD	34.53 kDa	190.75 kDa	0.03	S01.131	Elastase-2
669	KKKA† KMRE	77.78 kDa	147.50 kDa	0.03	S01.131	Elastase-2
1096	DLQN† KVLS	130.26 kDa	95.01 kDa	0.03	S01.131	Elastase-2
1461	KRLY† PSRE	174.20 kDa	51.07 kDa	0.03	S01.131	Elastase-2
1524	LDDD† DQVA	181.59 kDa	43.69 kDa	0.03	S01.131	Elastase-2
1354	LIES† ADEV	161.33 kDa	63.95 kDa	0.03	S01.131	Elastase-2
1313	PPSN† PVAM	156.45 kDa	68.82 kDa	0.03	S01.131	Elastase-2
503	GRWE† DNII	57.89 kDa	167.38 kDa	0.03	S01.131	Elastase-2
1216	IDAY† VRIR	144.26 kDa	81.01 kDa	0.03	S01.131	Elastase-2
279	VWRS† ARRK	30.44 kDa	194.84 kDa	0.03	S01.131	Elastase-2
931	KSFF† APEE	110.34 kDa	114.94 kDa	0.03	S01.131	Elastase-2
993	IPNK† PTQQ	117.75 kDa	107.53 kDa	0.03	S01.131	Elastase-2
494	PIDN† EDLV	56.63 kDa	168.65 kDa	0.03	S01.131	Elastase-2
730	KRKP† GKDP	85.57 kDa	139.71 kDa	0.03	S01.131	Elastase-2
578	QQNM† SQPE	66.54 kDa	158.73 kDa	0.03	S01.269	Glutamyl peptidase I
150	QQTM† GSLQ	15.24 kDa	210.03 kDa	0.03	S01.269	Glutamyl peptidase I
1196	FRDE† EGKE	141.84 kDa	83.44 kDa	0.03	S01.269	Glutamyl peptidase I
1054	VRTM† STEQ	125.05 kDa	100.23 kDa	0.03	S01.269	Glutamyl peptidase I
645	LKKY† SFGA	74.99 kDa	150.28 kDa	0.03	S01.269	Glutamyl peptidase I
489	WYSI† FPID	56.04 kDa	169.23 kDa	0.03	S01.269	Glutamyl peptidase I
1088	KEEC† QRIF	129.25 kDa	96.03 kDa	0.03	S01.269	Glutamyl peptidase I
65	GFLF† GNIN	4.94 kDa	220.34 kDa	0.03	S01.269	Glutamyl peptidase I
956	PWNT† TRAF	113.31 kDa	111.96 kDa	0.03	S01.269	Glutamyl peptidase I
1169	NHRD† DDTA	138.74 kDa	86.54 kDa	0.03	S01.010	Granzyme B
338	MMAP† VESK	37.39 kDa	187.89 kDa	0.03	S01.010	Granzyme B
463	PSSM† TRNA	52.97 kDa	172.31 kDa	0.03	S01.010	Granzyme B
1125	MGKN† IENM	133.47 kDa	91.81 kDa	0.03	S01.010	Granzyme B
197	QDSI† TGEK	20.69 kDa	204.59 kDa	0.03	S01.010	Granzyme B
1361	VRRK† SLVL	162.18 kDa	63.09 kDa	0.03	S01.010	Granzyme B
859	FPSH† SESS	101.61 kDa	123.67 kDa	0.03	S01.010	Granzyme B
1418	INDM† RDLP	168.96 kDa	56.32 kDa	0.03	S01.010	Granzyme B
758	SLHP† GQLL	88.99 kDa	136.29 kDa	0.03	A02.001	HIV-1 retropepsin
1432	TPVN† AKVV	170.61 kDa	54.67 kDa	0.03	A02.001	HIV-1 retropepsin
1031	LLRK† FGVP	122.19 kDa	103.09 kDa	0.03	A02.001	HIV-1 retropepsin
455	RASL† AGWL	52.03 kDa	173.25 kDa	0.03	A02.001	HIV-1 retropepsin
1279	MKER† PDLK	152.42 kDa	72.86 kDa	0.03	A02.001	HIV-1 retropepsin
1132	MLQN† KKTS	134.31 kDa	90.96 kDa	0.03	A02.001	HIV-1 retropepsin
1359	DEVR† RKSL	161.90 kDa	63.38 kDa	0.03	A02.001	HIV-1 retropepsin
1011	KTVT† GTDA	119.79 kDa	105.48 kDa	0.03	A02.001	HIV-1 retropepsin
145	ESRR† YQQT	14.59 kDa	210.68 kDa	0.03	A02.001	HIV-1 retropepsin
1538	NIVT† QKMM	183.15 kDa	42.12 kDa	0.03	A02.001	HIV-1 retropepsin
1167	GNNH† RDDD	138.46 kDa	86.81 kDa	0.03	A02.001	HIV-1 retropepsin
1288	KCGA† CGAI	153.46 kDa	71.82 kDa	0.03	A02.001	HIV-1 retropepsin
253	ELFP† EFRP	27.07 kDa	198.21 kDa	0.03	A02.001	HIV-1 retropepsin
683	GGGE† MFFM	79.67 kDa	145.61 kDa	0.03	A02.001	HIV-1 retropepsin
272	PGKN† VPSV	29.63 kDa	195.65 kDa	0.03	A02.001	HIV-1 retropepsin
1249	RRRI† QEQL	148.56 kDa	76.71 kDa	0.03	A02.001	HIV-1 retropepsin
1610	PESQ† YTKT	191.72 kDa	33.55 kDa	0.03	A02.001	HIV-1 retropepsin
469	NAMA† YNVQ	53.62 kDa	171.66 kDa	0.03	A02.001	HIV-1 retropepsin
652	ALSQ† PGPH	75.80 kDa	149.48 kDa	0.03	A02.001	HIV-1 retropepsin
1645	TAKE† AALE	195.83 kDa	29.45 kDa	0.03	A02.001	HIV-1 retropepsin
1625	CYQT† LTEY	193.47 kDa	31.81 kDa	0.03	A02.001	HIV-1 retropepsin
771	NLFR† APIY	90.64 kDa	134.64 kDa	0.03	A02.001	HIV-1 retropepsin
874	CADF† KRTG	103.34 kDa	121.93 kDa	0.03	A02.001	HIV-1 retropepsin
147	RRYQ† QTMG	14.88 kDa	210.39 kDa	0.03	A02.001	HIV-1 retropepsin
1189	CLKI† YRTF	140.87 kDa	84.40 kDa	0.03	A02.001	HIV-1 retropepsin
587	KDPW† NLSN	67.61 kDa	157.67 kDa	0.03	A02.001	HIV-1 retropepsin
220	QEAT† QAES	23.31 kDa	201.97 kDa	0.03	A02.001	HIV-1 retropepsin
901	IRAM† VSPE	106.74 kDa	118.54 kDa	0.03	A02.001	HIV-1 retropepsin
791	RTRQ† GYYI	93.06 kDa	132.22 kDa	0.03	A02.001	HIV-1 retropepsin
1155	QRML† LAAG	137.18 kDa	88.09 kDa	0.03	M12.033	LAST_MAM peptidase
290	KHRE† LIQE	31.91 kDa	193.36 kDa	0.03	M12.033	LAST_MAM peptidase
270	FGPG† KNVP	29.39 kDa	195.89 kDa	0.03	M12.033	LAST_MAM peptidase
1556	PVNK† KFVP	185.28 kDa	39.99 kDa	0.03	M12.033	LAST_MAM peptidase
1279	MKER† PDLK	152.42 kDa	72.86 kDa	0.03	M12.033	LAST_MAM peptidase
414	EENN† GTDL	46.98 kDa	178.30 kDa	0.03	M12.033	LAST_MAM peptidase
383	DGSG† FDYG	43.00 kDa	182.28 kDa	0.03	M12.033	LAST_MAM peptidase
387	FDYG† FKLR	43.59 kDa	181.68 kDa	0.03	M12.033	LAST_MAM peptidase
802	VDIF† VVGQ	94.54 kDa	130.73 kDa	0.03	M12.033	LAST_MAM peptidase
357	TDTK† PRVA	39.57 kDa	185.70 kDa	0.03	M12.033	LAST_MAM peptidase
964	IAAM† KGKC	114.18 kDa	111.10 kDa	0.03	M12.033	LAST_MAM peptidase
1050	VIDV† VRTM	124.56 kDa	100.72 kDa	0.03	M12.033	LAST_MAM peptidase
1126	GKNI† ENML	133.58 kDa	91.69 kDa	0.03	M12.033	LAST_MAM peptidase
197	QDSI† TGEK	20.69 kDa	204.59 kDa	0.03	M12.033	LAST_MAM peptidase
1516	LEKA† INPL	180.69 kDa	44.58 kDa	0.03	M12.033	LAST_MAM peptidase
1438	VVKD† YYKI	171.25 kDa	54.03 kDa	0.03	M12.033	LAST_MAM peptidase
828	IRDF† LQVF	97.67 kDa	127.61 kDa	0.03	M12.033	LAST_MAM peptidase
877	FKRT† GMDS	103.73 kDa	121.55 kDa	0.03	M12.033	LAST_MAM peptidase
702	DLIL† AEYS	82.08 kDa	143.20 kDa	0.03	M12.033	LAST_MAM peptidase
943	DFQM† KIDD	111.79 kDa	113.49 kDa	0.03	S01.280	Lysyl peptidase
428	LMVT† QLHW	48.61 kDa	176.67 kDa	0.03	S01.280	Lysyl peptidase
802	VDIF† VVGQ	94.54 kDa	130.73 kDa	0.03	S01.280	Lysyl peptidase
1478	VKNS† ATYN	176.27 kDa	49.01 kDa	0.03	S01.280	Lysyl peptidase
626	PFFP† THMG	72.55 kDa	152.73 kDa	0.03	M10.003	Matrix metallopeptidase-2
794	QGYY† IREL	93.56 kDa	131.72 kDa	0.03	M10.003	Matrix metallopeptidase-2
1528	DQVA† FSFI	182.00 kDa	43.27 kDa	0.03	M10.003	Matrix metallopeptidase-2
1635	HLTQ† LEKD	194.69 kDa	30.58 kDa	0.03	M10.003	Matrix metallopeptidase-2
686	EMFF† MRTP	80.09 kDa	145.18 kDa	0.03	M10.003	Matrix metallopeptidase-2
1621	IVNV† CYQT	192.97 kDa	32.31 kDa	0.03	M10.003	Matrix metallopeptidase-2
180	LMPP† PPPP	18.74 kDa	206.53 kDa	0.03	M10.002	Matrix metallopeptidase-8
182	PPPP† PPPG	18.94 kDa	206.34 kDa	0.03	M10.002	Matrix metallopeptidase-8
364	AEWR† YGPA	40.47 kDa	184.81 kDa	0.03	M10.004	Matrix metallopeptidase-9
546	TSNS† PSKE	62.73 kDa	162.54 kDa	0.03	M10.004	Matrix metallopeptidase-9
1675	YDTN† TSLS	199.20 kDa	26.08 kDa	0.03	M10.004	Matrix metallopeptidase-9
393	LRKT† EHEP	44.37 kDa	180.91 kDa	0.03	M12.002	Meprin alpha subunit
1698	VLDI† PSAT	201.71 kDa	23.57 kDa	0.03	M12.002	Meprin alpha subunit
1124	EMGK† NIEN	133.36 kDa	91.92 kDa	0.03	M12.002	Meprin alpha subunit
419	TDLL† ADEN	47.59 kDa	177.69 kDa	0.03	M12.002	Meprin alpha subunit
290	KHRE† LIQE	31.91 kDa	193.36 kDa	0.03	M12.002	Meprin alpha subunit
1634	EHLT† QLEK	194.57 kDa	30.71 kDa	0.03	M12.002	Meprin alpha subunit
1279	MKER† PDLK	152.42 kDa	72.86 kDa	0.03	M12.002	Meprin alpha subunit
919	AEQR† LKDA	108.76 kDa	116.51 kDa	0.03	M12.002	Meprin alpha subunit
1636	LTQL† EKDI	194.81 kDa	30.47 kDa	0.03	M12.002	Meprin alpha subunit
663	PLLK† HIKK	77.07 kDa	148.21 kDa	0.03	M12.002	Meprin alpha subunit
1276	PKKM† KERP	152.00 kDa	73.27 kDa	0.03	M12.002	Meprin alpha subunit
725	IKNY† YKRK	84.90 kDa	140.38 kDa	0.03	M12.004	Meprin beta subunit
397	EHEP† VIKS	44.86 kDa	180.42 kDa	0.03	M12.004	Meprin beta subunit
1258	RLKR† NQEK	149.77 kDa	75.51 kDa	0.03	M12.004	Meprin beta subunit
1241	HREE† MRKE	147.44 kDa	77.84 kDa	0.03	M12.004	Meprin beta subunit
1344	EGTK† IVLG	160.13 kDa	65.14 kDa	0.03	M12.004	Meprin beta subunit
759	LHPG† QLLQ	89.16 kDa	136.11 kDa	0.03	M12.004	Meprin beta subunit
1112	TDSS† SAED	131.91 kDa	93.36 kDa	0.03	M12.004	Meprin beta subunit
1483	TYNG† PKHS	176.89 kDa	48.39 kDa	0.03	M12.004	Meprin beta subunit
1014	TGTD† ADLR	120.18 kDa	105.09 kDa	0.03	M12.004	Meprin beta subunit
1372	KQQL† PPKK	163.47 kDa	61.81 kDa	0.03	M12.004	Meprin beta subunit
349	STGD† IDKV	38.67 kDa	186.60 kDa	0.03	M12.004	Meprin beta subunit
1687	ASVF† QDES	200.48 kDa	24.80 kDa	0.03	M12.004	Meprin beta subunit
291	HREL† IQEE	32.03 kDa	193.25 kDa	0.03	M12.004	Meprin beta subunit
1553	FHHP† VNKK	184.94 kDa	40.34 kDa	0.03	M12.004	Meprin beta subunit
995	NKPT† QQKD	117.94 kDa	107.33 kDa	0.03	M12.004	Meprin beta subunit
442	DGED† VKHK	50.48 kDa	174.80 kDa	0.03	M12.004	Meprin beta subunit
1254	EQLR† RLKR	149.22 kDa	76.06 kDa	0.03	S08.071	furin
1018	ADLR† RLSL	120.64 kDa	104.64 kDa	0.03	S08.071	furin
100	GSLI† TELT	9.29 kDa	215.98 kDa	0.03	S08.071	furin
247	LLPS† VTEL	26.38 kDa	198.89 kDa	0.03	S08.073	PCSK-2 peptidase
227	SEDG† KLTL	24.14 kDa	201.14 kDa	0.03	S08.073	PCSK-2 peptidase
1227	DEEF† IRKF	145.64 kDa	79.64 kDa	0.03	S08.073	PCSK-2 peptidase
139	NEVA† EDES	13.82 kDa	211.46 kDa	0.03	S08.073	PCSK-2 peptidase
415	ENNG† TDLL	47.15 kDa	178.13 kDa	0.03	S08.073	PCSK-2 peptidase
675	REQE† RQAS	78.58 kDa	146.70 kDa	0.03	S08.073	PCSK-2 peptidase
215	SEMG† PQEA	22.78 kDa	202.50 kDa	0.03	S08.073	PCSK-2 peptidase
514	QAMP† RLLE	59.15 kDa	166.13 kDa	0.03	S08.073	PCSK-2 peptidase
101	SLIT† ELTA	9.39 kDa	215.88 kDa	0.03	S08.073	PCSK-2 peptidase
556	KESS† LKKS	63.82 kDa	161.46 kDa	0.03	S08.073	PCSK-2 peptidase
1158	LLAA† GSAA	137.44 kDa	87.84 kDa	0.03	S08.075	PCSK-6 peptidase
757	GSLH† PGQL	88.89 kDa	136.38 kDa	0.03	S26.001	signal peptidase I
864	ESSI† RKRL	102.11 kDa	123.17 kDa	0.03	S26.001	signal peptidase I
322	APPP† PPEQ	35.63 kDa	189.64 kDa	0.03	S26.001	signal peptidase I
725	IKNY† YKRK	84.90 kDa	140.38 kDa	0.03	S26.001	signal peptidase I
381	PEDG† SGFD	42.74 kDa	182.54 kDa	0.03	S26.001	signal peptidase I
1075	GSRF† SVAE	127.66 kDa	97.62 kDa	0.03	S26.001	signal peptidase I
1456	RENV† RKRL	173.49 kDa	51.79 kDa	0.03	S26.001	signal peptidase I
892	DFRL† PTEE	105.68 kDa	119.60 kDa	0.03	S26.001	signal peptidase I
1229	EFIR† KFAL	145.91 kDa	79.37 kDa	0.03	S26.001	signal peptidase I
441	WDGE† DVKH	50.36 kDa	174.91 kDa	0.03	S26.001	signal peptidase I
274	KNVP† SVWR	29.82 kDa	195.45 kDa	0.03	S26.001	signal peptidase I
1436	AKVV† KDYY	171.01 kDa	54.27 kDa	0.03	S26.001	signal peptidase I
149	YQQT† MGSL	15.11 kDa	210.16 kDa	0.03	S26.001	signal peptidase I
1152	KELQ† RMLL	136.78 kDa	88.49 kDa	0.03	S26.001	signal peptidase I
788	LIIR† TRQG	92.67 kDa	132.60 kDa	0.03	S26.001	signal peptidase I
702	DLIL† AEYS	82.08 kDa	143.20 kDa	0.03	S26.001	signal peptidase I
1288	KCGA† CGAI	153.46 kDa	71.82 kDa	0.03	S26.001	signal peptidase I
1535	ILDN† IVTQ	182.84 kDa	42.44 kDa	0.03	S26.001	signal peptidase I
822	KRAN† THIR	96.90 kDa	128.38 kDa	0.03	S26.001	signal peptidase I
1577	TIRK† NISK	187.83 kDa	37.44 kDa	0.03	S26.001	signal peptidase I
143	EDES† RRYQ	14.28 kDa	211.00 kDa	0.03	S26.001	signal peptidase I
1578	IRKN† ISKH	187.95 kDa	37.33 kDa	0.03	S26.001	signal peptidase I
995	NKPT† QQKD	117.94 kDa	107.33 kDa	0.03	S26.001	signal peptidase I
1031	LLRK† FGVP	122.19 kDa	103.09 kDa	0.03	S26.001	signal peptidase I
1329	EKTV† IHND	158.30 kDa	66.98 kDa	0.03	S26.001	signal peptidase I
445	DVKH† KGTK	50.84 kDa	174.43 kDa	0.03	S26.001	signal peptidase I
62	SLAG† FLFG	4.53 kDa	220.75 kDa	0.03	S26.001	signal peptidase I
59	GPFS† LAGF	4.17 kDa	221.11 kDa	0.03	S26.001	signal peptidase I
952	VRTA† PWNT	112.82 kDa	112.46 kDa	0.03	S26.001	signal peptidase I
1062	ARSG† EGPM	125.98 kDa	99.30 kDa	0.03	S26.001	signal peptidase I
1004	KEPQ† PVKK	119.04 kDa	106.24 kDa	0.03	S26.010	signalase (animal) 21 kDa component
555	KKES† SLKK	63.73 kDa	161.54 kDa	0.03	S26.010	signalase (animal) 21 kDa component
834	VFIY† RLFW	98.43 kDa	126.85 kDa	0.03	S26.010	signalase (animal) 21 kDa component
812	PLFE† VPGP	95.76 kDa	129.52 kDa	0.03	S26.010	signalase (animal) 21 kDa component
246	KLLP† SVTE	26.30 kDa	198.98 kDa	0.03	S26.010	signalase (animal) 21 kDa component
1602	ANSV† KYNG	190.70 kDa	34.57 kDa	0.03	S26.010	signalase (animal) 21 kDa component
948	IDDE† VRTA	112.39 kDa	112.89 kDa	0.03	S26.010	signalase (animal) 21 kDa component
1658	SLDP† MTPG	197.19 kDa	28.08 kDa	0.03	S26.010	signalase (animal) 21 kDa component
1013	VTGT† DADL	120.07 kDa	105.21 kDa	0.03	S26.010	signalase (animal) 21 kDa component
1105	TEVL† STDT	131.22 kDa	94.06 kDa	0.03	S26.010	signalase (animal) 21 kDa component
1596	DVNL† ILAN	190.11 kDa	35.17 kDa	0.03	S26.010	signalase (animal) 21 kDa component
32	LLLR† TAAT	1.28 kDa	223.99 kDa	0.03	S26.010	signalase (animal) 21 kDa component
1387	VHCD† YLNR	165.29 kDa	59.99 kDa	0.03	S26.010	signalase (animal) 21 kDa component
93	GLGA† LGLG	8.41 kDa	216.87 kDa	0.03	C02.002	calpain-1865
215	SEMG† PQEA	22.78 kDa	202.50 kDa	0.03	S01.135	granzyme A
1114	SSSA† EDSD	132.07 kDa	93.20 kDa	0.03	S01.135	granzyme A
1442	YYKI† ITRP	171.82 kDa	53.46 kDa	0.03	S01.135	granzyme A
673	KMRE† QERQ	78.32 kDa	146.96 kDa	0.03	S01.135	granzyme A
633	GPIK† LRQF	73.43 kDa	151.85 kDa	0.03	S01.135	granzyme A
354	DKVT† DTKP	39.23 kDa	186.05 kDa	0.03	S01.135	granzyme A
1238	DEQH† REEM	147.02 kDa	78.25 kDa	0.03	S01.135	granzyme A
1680	SLSM† SRDA	199.72 kDa	25.56 kDa	0.03	S01.135	granzyme A
946	MKID† DEVR	112.14 kDa	113.13 kDa	0.03	S01.135	granzyme A
177	DCKL† MPPP	18.42 kDa	206.86 kDa	0.03	S01.135	granzyme A
631	HMGP† IKLR	73.19 kDa	152.09 kDa	0.03	S01.135	granzyme A
1358	ADEV† RRKS	161.74 kDa	63.53 kDa	0.03	S01.136	granzyme B, rodent-type
845	DRPR† RIRM	99.90 kDa	125.38 kDa	0.03	S01.136	granzyme B, rodent-type
1324	QEEE† LEKT	157.73 kDa	67.55 kDa	0.03	S01.136	granzyme B, rodent-type
1245	MRKE† RRRI	147.98 kDa	77.30 kDa	0.03	S01.136	granzyme B, rodent-type
1246	RKER† RRIQ	148.14 kDa	77.14 kDa	0.03	S01.136	granzyme B, rodent-type
1015	GTDA† DLRR	120.26 kDa	105.02 kDa	0.03	S01.136	granzyme B, rodent-type
1325	EEEL† EKTV	157.84 kDa	67.44 kDa	0.03	S01.136	granzyme B, rodent-type
1027	NAKQ† LLRK	121.68 kDa	103.60 kDa	0.03	S01.136	granzyme B, rodent-type
1725	EEGT† VQQP	204.96 kDa	20.32 kDa	0.029	S01.135	granzyme A
1726	EGTV† QQPQ	205.06 kDa	20.22 kDa	0.029	C14.003	Caspase-3
1731	QPQA† SVLY	205.61 kDa	19.67 kDa	0.029	A02.001	HIV-1 retropepsin
1732	PQAS† VLYE	205.70 kDa	19.58 kDa	0.029	S26.010	signalase (animal) 21 kDa component
1733	QASV† LYED	205.80 kDa	19.48 kDa	0.029	C14.005	Caspase-6
1738	YEDL† LMSE	206.43 kDa	18.85 kDa	0.029	C01.060	Cathepsin B
1748	DDEE† DAGS	207.68 kDa	17.60 kDa	0.029	S01.135	granzyme A
1749	DEED† AGSD	207.80 kDa	17.48 kDa	0.029	A01.009	Cathepsin D
1752	DAGS† DEEG	208.13 kDa	17.15 kDa	0.029	M12.001	Astacin
1757	EEGD† NPFS	208.79 kDa	16.49 kDa	0.029	S01.133	Cathepsin G
1762	PFSA† IQLS	209.30 kDa	15.97 kDa	0.029	C01.034	Cathepsin S
1765	AIQL† SESG	209.66 kDa	15.62 kDa	0.029	C01.032	Cathepsin L
1765	AIQL† SESG	209.66 kDa	15.62 kDa	0.029	S26.001	signal peptidase I
1769	SESG† SDSD	210.13 kDa	15.14 kDa	0.029	A02.001	HIV-1 retropepsin
1771	SGSD† SDVG	210.34 kDa	14.94 kDa	0.029	C01.034	Cathepsin S
1775	SDVG† SGGI	210.81 kDa	14.47 kDa	0.029	S26.010	signalase (animal) 21 kDa component
1776	DVGS† GGIR	210.90 kDa	14.38 kDa	0.029	A01.001	Pepsin A
1779	SGGI† RPKQ	211.36 kDa	13.92 kDa	0.029	S01.131	Elastase-2
1780	GGIR† PKQP	211.51 kDa	13.76 kDa	0.029	S01.131	Elastase-2
1785	KQPR† MLQE	212.12 kDa	13.16 kDa	0.029	S01.269	Glutamyl peptidase I
1789	MLQE† NTRM	212.62 kDa	12.66 kDa	0.029	A01.010	Cathepsin E
1797	DMEN† EESM	213.61 kDa	11.67 kDa	0.029	C01.034	Cathepsin S
1812	GEAS† HGLE	215.52 kDa	9.76 kDa	0.029	A02.001	HIV-1 retropepsin
1817	GLED† SNIS	216.19 kDa	9.09 kDa	0.029	S01.001	Chymotrypsin A
1822	NISY† GSYE	216.75 kDa	8.53 kDa	0.029	C01.032	Cathepsin L
1825	YGSY† EEPD	217.17 kDa	8.10 kDa	0.029	A01.009	Cathepsin D
1836	NTQD† TSFS	218.41 kDa	6.86 kDa	0.029	S26.010	signalase (animal) 21 kDa component
1840	TSFS† SIGG	218.84 kDa	6.44 kDa	0.029	A01.009	Cathepsin D
1851	SEEE† EDEE	220.25 kDa	5.03 kDa	0.029	S01.133	Cathepsin G
1853	EEED† EEEE	220.49 kDa	4.78 kDa	0.029	S01.133	Cathepsin G
1858	EEEE† QRSG	221.14 kDa	4.14 kDa	0.029	M12.033	LAST_MAM peptidase
1863	RSGP† SVLS	221.78 kDa	3.50 kDa	0.029	A01.009	Cathepsin D
1865	GPSV† LSQV	221.96 kDa	3.31 kDa	0.029	S01.136	granzyme B, rodent-type
1873	HLSE† DEED	222.86 kDa	2.42 kDa	0.029	C14.004	Caspase-7
1873	HLSE† DEED	222.86 kDa	2.42 kDa	0.029	C01.060	Cathepsin B
1874	LSED† EEDS	222.97 kDa	2.30 kDa	0.029	M12.001	Astacin
1876	EDEE† DSED	223.23 kDa	2.05 kDa	0.029	M10.004	Matrix metallopeptidase-9
1877	DEED† SEDF	223.35 kDa	1.93 kDa	0.029	A01.009	Cathepsin D
1889	GDSD† LDSD	224.72 kDa	0.55 kDa	0.029	S01.133	Cathepsin G
551	SKES† KKES	63.26 kDa	162.02 kDa	0.029	M12.001	Astacin
1465	PSRE† EFRE	174.67 kDa	50.61 kDa	0.029	M12.001	Astacin
354	DKVT† DTKP	39.23 kDa	186.05 kDa	0.029	M12.001	Astacin
1720	DLAD† EEEG	204.30 kDa	20.98 kDa	0.029	M12.001	Astacin
641	HRPP† LKKY	74.46 kDa	150.82 kDa	0.029	M12.001	Astacin
1145	EREE† QERK	135.87 kDa	89.41 kDa	0.029	M12.001	Astacin
541	EKEE† ATSN	62.27 kDa	163.00 kDa	0.029	C14.001	Caspase-1
1460	RKRL† YPSR	174.04 kDa	51.24 kDa	0.029	C14.001	Caspase-1
1646	AKEA† ALEE	195.90 kDa	29.38 kDa	0.029	C14.001	Caspase-1
1626	YQTL† TEYD	193.58 kDa	31.70 kDa	0.029	C14.003	Caspase-3
1218	AYVR† IRTT	144.52 kDa	80.76 kDa	0.029	C14.003	Caspase-3
374	WYDM† LGVP	41.84 kDa	183.44 kDa	0.029	C14.003	Caspase-3
626	PFFP† THMG	72.55 kDa	152.73 kDa	0.029	C14.003	Caspase-3
1195	TFRD† EEGK	141.71 kDa	83.57 kDa	0.029	C14.003	Caspase-3
399	EPVI† KSRM	45.07 kDa	180.21 kDa	0.029	C14.003	Caspase-3
1407	MVTL† SSIL	167.76 kDa	57.52 kDa	0.029	C14.003	Caspase-3
1544	MMAV† PDSW	183.84 kDa	41.44 kDa	0.029	C14.003	Caspase-3
146	SRRY† QQTM	14.76 kDa	210.52 kDa	0.029	C14.003	Caspase-3
1302	KFCP† LYYQ	155.21 kDa	70.07 kDa	0.029	C14.003	Caspase-3
659	HSVQ† PLLK	76.62 kDa	148.66 kDa	0.029	C14.003	Caspase-3
903	AMVS† PEQC	106.92 kDa	118.36 kDa	0.029	C14.003	Caspase-3
1415	ESII† NDMR	168.60 kDa	56.68 kDa	0.029	C14.003	Caspase-3
1179	TSLN† SSAT	139.74 kDa	85.54 kDa	0.029	C14.003	Caspase-3
481	ATLD† DDKP	55.04 kDa	170.24 kDa	0.029	C14.003	Caspase-3
1371	PKQQ† LPPK	163.35 kDa	61.92 kDa	0.029	C14.005	Caspase-6
73	GAGQ† LEGE	5.99 kDa	219.28 kDa	0.029	C14.005	Caspase-6
869	KRLK† LCAD	102.79 kDa	122.48 kDa	0.029	C14.005	Caspase-6
95	GALG† LGSL	8.69 kDa	216.58 kDa	0.029	C14.005	Caspase-6
94	LGAL† GLGS	8.52 kDa	216.76 kDa	0.029	C14.004	Caspase-7
704	ILAE† YSEE	82.28 kDa	143.00 kDa	0.029	C14.004	Caspase-7
56	AGGG† PFSL	3.84 kDa	221.44 kDa	0.029	C14.004	Caspase-7
549	SPSK† ESKK	63.04 kDa	162.23 kDa	0.029	C14.004	Caspase-7
1478	VKNS† ATYN	176.27 kDa	49.01 kDa	0.029	C01.060	Cathepsin B
1692	DESN† MSVL	201.05 kDa	24.23 kDa	0.029	C01.060	Cathepsin B
794	QGYY† IREL	93.56 kDa	131.72 kDa	0.029	C01.060	Cathepsin B
1033	RKFG† VPEE	122.51 kDa	102.77 kDa	0.029	C01.060	Cathepsin B
436	EDDI† IWDG	49.65 kDa	175.63 kDa	0.029	C01.060	Cathepsin B
199	SITG† EKVD	20.96 kDa	204.32 kDa	0.029	C01.060	Cathepsin B
137	DINE† VAED	13.65 kDa	211.63 kDa	0.029	C01.060	Cathepsin B
99	LGSL† ITEL	9.18 kDa	216.10 kDa	0.029	C01.060	Cathepsin B
330	CLSD† DEIT	36.50 kDa	188.77 kDa	0.029	C01.060	Cathepsin B
752	TSPF† LGSL	88.27 kDa	137.01 kDa	0.029	C01.060	Cathepsin B
1469	EFRE† HLEL	175.23 kDa	50.04 kDa	0.029	C01.060	Cathepsin B
146	SRRY† QQTM	14.76 kDa	210.52 kDa	0.029	C01.060	Cathepsin B
593	SNDE† YYYP	68.28 kDa	156.99 kDa	0.029	C01.060	Cathepsin B
579	QNMS† QPEV	66.63 kDa	158.65 kDa	0.029	C01.060	Cathepsin B
719	VGMA† TKIK	84.15 kDa	141.13 kDa	0.029	C01.060	Cathepsin B
774	RAPI† YLHK	90.92 kDa	134.36 kDa	0.029	C01.060	Cathepsin B
594	NDEY† YYPK	68.45 kDa	156.83 kDa	0.029	C01.060	Cathepsin B
1384	GTTV† HCDY	164.93 kDa	60.35 kDa	0.029	C01.060	Cathepsin B
152	TMGS† LQPL	15.50 kDa	209.77 kDa	0.029	C01.060	Cathepsin B
663	PLLK† HIKK	77.07 kDa	148.21 kDa	0.029	C01.060	Cathepsin B
1519	AINP† LLDD	181.02 kDa	44.26 kDa	0.029	C01.060	Cathepsin B
630	THMG† PIKL	73.09 kDa	152.19 kDa	0.029	C01.060	Cathepsin B
738	GAPD† CKYG	86.54 kDa	138.74 kDa	0.029	C01.060	Cathepsin B
1412	SILE† SIIN	168.29 kDa	56.99 kDa	0.029	C01.060	Cathepsin B
242	HDAT† KLLP	25.84 kDa	199.43 kDa	0.029	C01.060	Cathepsin B
1235	ALFD† EQHR	146.63 kDa	78.65 kDa	0.029	A01.009	Cathepsin D
200	ITGE† KVDF	21.09 kDa	204.19 kDa	0.029	A01.009	Cathepsin D
1494	ISQS† MLDL	178.10 kDa	47.18 kDa	0.029	A01.009	Cathepsin D
737	PGAP† DCKY	86.42 kDa	138.85 kDa	0.029	A01.009	Cathepsin D
28	PGCD† LLLR	0.79 kDa	224.49 kDa	0.029	A01.009	Cathepsin D
1168	NNHR† DDDT	138.62 kDa	86.66 kDa	0.029	A01.009	Cathepsin D
961	RAFI† AAMK	113.90 kDa	111.37 kDa	0.029	A01.009	Cathepsin D
402	IKSR† MIEE	45.44 kDa	179.83 kDa	0.029	A01.009	Cathepsin D
689	FMRT† PQDL	80.48 kDa	144.80 kDa	0.029	A01.009	Cathepsin D
96	ALGL† GSLI	8.81 kDa	216.47 kDa	0.029	A01.009	Cathepsin D
1090	ECQR† IFDL	129.53 kDa	95.74 kDa	0.029	A01.009	Cathepsin D
1289	CGAC† GAIG	153.56 kDa	71.72 kDa	0.029	A01.009	Cathepsin D
1151	RKEL† QRML	136.65 kDa	88.62 kDa	0.029	A01.009	Cathepsin D
739	APDC† KYGE	86.64 kDa	138.64 kDa	0.029	A01.009	Cathepsin D
701	GDLI† LAEY	81.96 kDa	143.31 kDa	0.029	A01.009	Cathepsin D
1688	SVFQ† DESN	200.61 kDa	24.67 kDa	0.029	A01.009	Cathepsin D
45	IMSD† TDSD	2.50 kDa	222.78 kDa	0.029	A01.009	Cathepsin D
1087	YKEE† CQRI	129.15 kDa	96.13 kDa	0.029	A01.009	Cathepsin D
340	APVE† SKFS	37.62 kDa	187.66 kDa	0.029	A01.009	Cathepsin D
1045	LSRW† EVID	124.00 kDa	101.27 kDa	0.029	A01.010	Cathepsin E
1677	TNTS† LSMS	199.38 kDa	25.89 kDa	0.029	A01.010	Cathepsin E
1242	REEM† RKER	147.57 kDa	77.71 kDa	0.029	A01.010	Cathepsin E
238	GIMQ† HDAT	25.42 kDa	199.86 kDa	0.029	A01.010	Cathepsin E
741	DCKY† GETV	86.93 kDa	138.35 kDa	0.029	A01.010	Cathepsin E
477	QGFA† ATLD	54.64 kDa	170.64 kDa	0.029	A01.010	Cathepsin E
1447	TRPM† DLQT	172.42 kDa	52.86 kDa	0.029	A01.010	Cathepsin E
1553	FHHP† VNKK	184.94 kDa	40.34 kDa	0.029	A01.010	Cathepsin E
1538	NIVT† QKMM	183.15 kDa	42.12 kDa	0.029	A01.010	Cathepsin E
1193	YRTF† RDEE	141.44 kDa	83.84 kDa	0.029	A01.010	Cathepsin E
869	KRLK† LCAD	102.79 kDa	122.48 kDa	0.029	S01.133	Cathepsin G
1278	KMKE† RPDL	152.26 kDa	73.02 kDa	0.029	S01.133	Cathepsin G
1474	LELI† VKNS	175.84 kDa	49.44 kDa	0.029	S01.133	Cathepsin G
1185	ATGR† CLKI	140.41 kDa	84.86 kDa	0.029	S01.133	Cathepsin G
222	ATQA† ESED	23.50 kDa	201.77 kDa	0.029	S01.133	Cathepsin G
348	QSTG† DIDK	38.56 kDa	186.72 kDa	0.029	S01.133	Cathepsin G
667	HIKK† KAKM	77.58 kDa	147.70 kDa	0.029	S01.133	Cathepsin G
142	AEDE† SRRY	14.19 kDa	211.08 kDa	0.029	S01.133	Cathepsin G
208	SSSS† DSES	21.93 kDa	203.35 kDa	0.029	S01.133	Cathepsin G
786	DFLI† IRTR	92.40 kDa	132.87 kDa	0.029	S01.133	Cathepsin G
557	ESSL† KKSR	63.93 kDa	161.34 kDa	0.029	S01.133	Cathepsin G
897	TEEE† IRAM	106.26 kDa	119.01 kDa	0.029	S01.133	Cathepsin G
1003	DKEP† QPVK	118.91 kDa	106.36 kDa	0.029	S01.133	Cathepsin G
59	GPFS† LAGF	4.17 kDa	221.11 kDa	0.029	S01.133	Cathepsin G
49	TDSD† EDSA	2.92 kDa	222.36 kDa	0.029	S01.133	Cathepsin G
241	QHDA† TKLL	25.74 kDa	199.53 kDa	0.029	S01.133	Cathepsin G
916	MIAA† EQRL	108.35 kDa	116.93 kDa	0.029	S01.133	Cathepsin G
959	TTRA† FIAA	113.64 kDa	111.63 kDa	0.029	S01.133	Cathepsin G
390	GFKL† RKTE	43.98 kDa	181.30 kDa	0.029	S01.133	Cathepsin G
83	LDDE† CKKH	7.20 kDa	218.08 kDa	0.029	S01.133	Cathepsin G
1573	MDLE† TIRK	187.33 kDa	37.94 kDa	0.029	S01.133	Cathepsin G
366	WRYG† PARL	40.80 kDa	184.47 kDa	0.029	S01.133	Cathepsin G
672	AKMR† EQER	78.19 kDa	147.09 kDa	0.029	S01.133	Cathepsin G
96	ALGL† GSLI	8.81 kDa	216.47 kDa	0.029	S01.133	Cathepsin G
1181	LNSS† ATGR	139.91 kDa	85.36 kDa	0.029	C01.032	Cathepsin L
1299	RTNK† FCPL	154.86 kDa	70.42 kDa	0.029	C01.032	Cathepsin L
1031	LLRK† FGVP	122.19 kDa	103.09 kDa	0.029	C01.032	Cathepsin L
1326	EELE† KTVI	157.97 kDa	67.31 kDa	0.029	C01.032	Cathepsin L
1677	TNTS† LSMS	199.38 kDa	25.89 kDa	0.029	C01.032	Cathepsin L
775	APIY† LHKM	91.08 kDa	134.20 kDa	0.029	C01.032	Cathepsin L
1492	TQIS† QSML	177.88 kDa	47.40 kDa	0.029	C01.032	Cathepsin L
806	VVGQ† QCPL	95.04 kDa	130.23 kDa	0.029	C01.032	Cathepsin L
1718	DGDL† ADEE	204.11 kDa	21.17 kDa	0.029	C01.032	Cathepsin L
1471	REHL† ELIV	175.48 kDa	49.79 kDa	0.029	C01.034	Cathepsin S
718	QVGM† ATKI	84.08 kDa	141.20 kDa	0.029	C01.034	Cathepsin S
634	PIKL† RQFH	73.54 kDa	151.73 kDa	0.029	C01.034	Cathepsin S
1128	NIEN† MLQN	133.83 kDa	91.45 kDa	0.029	C01.034	Cathepsin S
1132	MLQN† KKTS	134.31 kDa	90.96 kDa	0.029	C01.034	Cathepsin S
591	NLSN† DEYY	68.04 kDa	157.24 kDa	0.029	C01.034	Cathepsin S
1329	EKTV† IHND	158.30 kDa	66.98 kDa	0.029	C01.034	Cathepsin S
1600	ILAN† SVKY	190.52 kDa	34.76 kDa	0.029	C01.034	Cathepsin S
598	YYPK† QQGL	69.00 kDa	156.28 kDa	0.029	C01.034	Cathepsin S
937	EEEN† EEDF	111.01 kDa	114.27 kDa	0.029	C01.034	Cathepsin S
196	DQDS† ITGE	20.57 kDa	204.70 kDa	0.029	C01.034	Cathepsin S
435	WEDD† IIWD	49.53 kDa	175.74 kDa	0.029	C01.034	Cathepsin S
1239	EQHR† EEMR	147.18 kDa	78.10 kDa	0.029	C01.034	Cathepsin S
483	LDDD† KPWY	55.27 kDa	170.01 kDa	0.029	C01.034	Cathepsin S
1207	CETV† RKPA	143.25 kDa	82.03 kDa	0.029	C01.034	Cathepsin S
1068	PMSK† FARG	126.72 kDa	98.55 kDa	0.029	C01.034	Cathepsin S
1399	IHRR† RTDP	166.84 kDa	58.43 kDa	0.029	C01.034	Cathepsin S
1691	QDES† NMSV	200.94 kDa	24.34 kDa	0.029	C01.034	Cathepsin S
997	PTQQ† KDDK	118.20 kDa	107.08 kDa	0.029	C01.034	Cathepsin S
149	YQQT† MGSL	15.11 kDa	210.16 kDa	0.029	C01.034	Cathepsin S
1129	IENM† LQNK	133.96 kDa	91.32 kDa	0.029	C01.034	Cathepsin S
1443	YKII† TRPM	171.93 kDa	53.34 kDa	0.029	C01.034	Cathepsin S
1307	YYQT† NAPP	155.87 kDa	69.40 kDa	0.029	S01.001	Chymotrypsin A
1051	IDVV† RTMS	124.66 kDa	100.62 kDa	0.029	S01.001	Chymotrypsin A
434	HWED† DIIW	49.42 kDa	175.86 kDa	0.029	S01.001	Chymotrypsin A
957	WNTT† RAFI	113.41 kDa	111.86 kDa	0.029	S01.001	Chymotrypsin A
899	EEIR† AMVS	106.53 kDa	118.74 kDa	0.029	S01.001	Chymotrypsin A
27	GPGC† DLLL	0.67 kDa	224.60 kDa	0.029	S01.001	Chymotrypsin A
1718	DGDL† ADEE	204.11 kDa	21.17 kDa	0.029	S01.001	Chymotrypsin A
1689	VFQD† ESNM	200.72 kDa	24.56 kDa	0.029	S01.001	Chymotrypsin A
1670	QPPD† LYDT	198.59 kDa	26.69 kDa	0.029	S01.001	Chymotrypsin A
1248	ERRR† IQEQ	148.45 kDa	76.83 kDa	0.029	S01.001	Chymotrypsin A
467	TRNA† MAYN	53.41 kDa	171.86 kDa	0.029	S01.001	Chymotrypsin A
805	FVVG† QQCP	94.91 kDa	130.36 kDa	0.029	S01.001	Chymotrypsin A
1332	VIHN† DNEE	158.66 kDa	66.61 kDa	0.029	S01.001	Chymotrypsin A
38	ATIT† AAAI	1.84 kDa	223.44 kDa	0.029	S01.001	Chymotrypsin A
1076	SRFS† VAEH	127.75 kDa	97.53 kDa	0.029	S01.001	Chymotrypsin A
296	QEEQ† IQEV	32.65 kDa	192.62 kDa	0.029	S01.001	Chymotrypsin A
84	DDEC† KKHL	7.30 kDa	217.98 kDa	0.029	S01.131	Elastase-2
812	PLFE† VPGP	95.76 kDa	129.52 kDa	0.029	S01.131	Elastase-2
129	TEDA† VDYS	12.72 kDa	212.56 kDa	0.029	S01.131	Elastase-2
1318	VAMT† EEQE	156.95 kDa	68.32 kDa	0.029	S01.131	Elastase-2
1564	DYYK† VIVN	186.32 kDa	38.95 kDa	0.029	S01.131	Elastase-2
1668	TPQP† PDLY	198.38 kDa	26.90 kDa	0.029	S01.131	Elastase-2
190	PMKK† DKDQ	19.89 kDa	205.39 kDa	0.029	S01.131	Elastase-2
604	GLRG† TFGG	69.87 kDa	155.41 kDa	0.029	S01.131	Elastase-2
95	GALG† LGSL	8.69 kDa	216.58 kDa	0.029	S01.131	Elastase-2
1374	QLPP† KKKR	163.66 kDa	61.62 kDa	0.029	S01.131	Elastase-2
396	TEHE† PVIK	44.76 kDa	180.51 kDa	0.029	S01.131	Elastase-2
672	AKMR† EQER	78.19 kDa	147.09 kDa	0.029	S01.131	Elastase-2
969	GKCL† LEVT	114.82 kDa	110.46 kDa	0.029	S01.131	Elastase-2
1309	QTNA† PPSN	156.06 kDa	69.22 kDa	0.029	S01.131	Elastase-2
906	SPEQ† CCAY	107.28 kDa	118.00 kDa	0.029	S01.131	Elastase-2
585	EVKD† PWNL	67.33 kDa	157.95 kDa	0.029	S01.131	Elastase-2
496	DNED† LVYG	56.87 kDa	168.40 kDa	0.029	S01.131	Elastase-2
1208	ETVR† KPAV	143.41 kDa	81.87 kDa	0.029	S01.131	Elastase-2
1036	GVPE† EEIK	122.83 kDa	102.44 kDa	0.029	S01.131	Elastase-2
493	FPID† NEDL	56.52 kDa	168.76 kDa	0.029	S01.131	Elastase-2
143	EDES† RRYQ	14.28 kDa	211.00 kDa	0.029	S01.131	Elastase-2
756	LGSL† HPGQ	88.75 kDa	136.52 kDa	0.029	S01.131	Elastase-2
420	DLLA† DENF	47.66 kDa	177.62 kDa	0.029	S01.131	Elastase-2
447	KHKG† TKPQ	51.14 kDa	174.13 kDa	0.029	S01.131	Elastase-2
1046	SRWE† VIDV	124.13 kDa	101.14 kDa	0.029	S01.131	Elastase-2
704	ILAE† YSEE	82.28 kDa	143.00 kDa	0.029	S01.131	Elastase-2
581	MSQP† EVKD	66.86 kDa	158.42 kDa	0.029	S01.131	Elastase-2
1281	ERPD† LKLK	152.63 kDa	72.65 kDa	0.029	S01.131	Elastase-2
932	SFFA† PEEE	110.41 kDa	114.87 kDa	0.029	S01.131	Elastase-2
1402	RRTD† PMVT	167.22 kDa	58.06 kDa	0.029	S01.269	Glutamyl peptidase I
955	APWN† TTRA	113.21 kDa	112.06 kDa	0.029	S01.269	Glutamyl peptidase I
1191	KIYR† TFRD	141.19 kDa	84.09 kDa	0.029	S01.269	Glutamyl peptidase I
467	TRNA† MAYN	53.41 kDa	171.86 kDa	0.029	S01.269	Glutamyl peptidase I
842	KSKD† RPRR	99.49 kDa	125.79 kDa	0.029	S01.269	Glutamyl peptidase I
884	SNWW† VLKS	104.72 kDa	120.56 kDa	0.029	S01.269	Glutamyl peptidase I
246	KLLP† SVTE	26.30 kDa	198.98 kDa	0.029	S01.269	Glutamyl peptidase I
909	QCCA† YYSM	107.55 kDa	117.72 kDa	0.029	S01.269	Glutamyl peptidase I
1495	SQSM† LDLC	178.23 kDa	47.05 kDa	0.029	S01.269	Glutamyl peptidase I
648	YSFG† ALSQ	75.40 kDa	149.88 kDa	0.029	S01.010	Granzyme B
1649	AALE† EAEL	196.21 kDa	29.07 kDa	0.029	S01.010	Granzyme B
1644	CTAK† EAAL	195.70 kDa	29.58 kDa	0.029	S01.010	Granzyme B
428	LMVT† QLHW	48.61 kDa	176.67 kDa	0.029	S01.010	Granzyme B
314	KSLW† NYDY	34.72 kDa	190.56 kDa	0.029	S01.010	Granzyme B
1274	KKPK† KMKE	151.74 kDa	73.53 kDa	0.029	S01.010	Granzyme B
268	RLFG† PGKN	29.12 kDa	196.16 kDa	0.029	A02.001	HIV-1 retropepsin
210	SSDS† ESEM	22.13 kDa	203.15 kDa	0.029	A02.001	HIV-1 retropepsin
1016	TDAD† LRRL	120.37 kDa	104.91 kDa	0.029	A02.001	HIV-1 retropepsin
575	EEPQ† QNMS	66.17 kDa	159.11 kDa	0.029	A02.001	HIV-1 retropepsin
1216	IDAY† VRIR	144.26 kDa	81.01 kDa	0.029	A02.001	HIV-1 retropepsin
1024	SLKN† AKQL	121.35 kDa	103.93 kDa	0.029	A02.001	HIV-1 retropepsin
919	AEQR† LKDA	108.76 kDa	116.51 kDa	0.029	A02.001	HIV-1 retropepsin
1264	EKEK† LKGP	150.53 kDa	74.75 kDa	0.029	A02.001	HIV-1 retropepsin
44	AIMS† DTDS	2.39 kDa	222.89 kDa	0.029	A02.001	HIV-1 retropepsin
1346	TKIV† LGKQ	160.35 kDa	64.93 kDa	0.029	A02.001	HIV-1 retropepsin
755	FLGS† LHPG	88.64 kDa	136.64 kDa	0.029	A02.001	HIV-1 retropepsin
1297	HMRT† NKFC	154.62 kDa	70.66 kDa	0.029	A02.001	HIV-1 retropepsin
820	NSKR† ANTH	96.71 kDa	128.57 kDa	0.029	A02.001	HIV-1 retropepsin
1661	PMTP† GPYT	197.52 kDa	27.75 kDa	0.029	A02.001	HIV-1 retropepsin
623	LRQP† FFPT	72.16 kDa	153.12 kDa	0.029	A02.001	HIV-1 retropepsin
1540	VTQK† MMAV	183.41 kDa	41.87 kDa	0.029	A02.001	HIV-1 retropepsin
1111	DTDS† SSAE	131.83 kDa	93.45 kDa	0.029	A02.001	HIV-1 retropepsin
858	AFPS† HSES	101.47 kDa	123.81 kDa	0.029	A02.001	HIV-1 retropepsin
1286	KLKC† GACG	153.21 kDa	72.06 kDa	0.029	M12.033	LAST_MAM peptidase
1486	GPKH† SLTQ	177.25 kDa	48.03 kDa	0.029	M12.033	LAST_MAM peptidase
994	PNKP† TQQK	117.84 kDa	107.43 kDa	0.029	M12.033	LAST_MAM peptidase
645	LKKY† SFGA	74.99 kDa	150.28 kDa	0.029	M12.033	LAST_MAM peptidase
1095	FDLQ† NKVL	130.15 kDa	95.13 kDa	0.029	M12.033	LAST_MAM peptidase
1251	RIQE† QLRR	148.82 kDa	76.46 kDa	0.029	M12.033	LAST_MAM peptidase
1244	EMRK† ERRR	147.85 kDa	77.43 kDa	0.029	M12.033	LAST_MAM peptidase
1207	CETV† RKPA	143.25 kDa	82.03 kDa	0.029	M12.033	LAST_MAM peptidase
886	WWVL† KSDF	104.93 kDa	120.34 kDa	0.029	M12.033	LAST_MAM peptidase
63	LAGF† LFGN	4.67 kDa	220.60 kDa	0.029	M12.033	LAST_MAM peptidase
69	GNIN† GAGQ	5.45 kDa	219.83 kDa	0.029	M12.033	LAST_MAM peptidase
1677	TNTS† LSMS	199.38 kDa	25.89 kDa	0.029	M12.033	LAST_MAM peptidase
1498	MLDL† CDEK	178.57 kDa	46.71 kDa	0.029	M12.033	LAST_MAM peptidase
396	TEHE† PVIK	44.76 kDa	180.51 kDa	0.029	M12.033	LAST_MAM peptidase
354	DKVT† DTKP	39.23 kDa	186.05 kDa	0.029	M12.033	LAST_MAM peptidase
110	EELT† GTDG	10.39 kDa	214.88 kDa	0.029	M12.033	LAST_MAM peptidase
382	EDGS† GFDY	42.82 kDa	182.45 kDa	0.029	M12.033	LAST_MAM peptidase
363	VAEW† RYGP	40.31 kDa	184.97 kDa	0.029	S01.280	Lysyl peptidase
148	RYQQ† TMGS	15.01 kDa	210.26 kDa	0.029	S01.280	Lysyl peptidase
1404	TDPM† VTLS	167.44 kDa	57.83 kDa	0.029	S01.280	Lysyl peptidase
175	DIDC† KLMP	18.18 kDa	207.10 kDa	0.029	S01.280	Lysyl peptidase
1246	RKER† RRIQ	148.14 kDa	77.14 kDa	0.029	S01.280	Lysyl peptidase
1524	LDDD† DQVA	181.59 kDa	43.69 kDa	0.029	S01.280	Lysyl peptidase
770	NNLF† RAPI	90.48 kDa	134.80 kDa	0.029	S01.280	Lysyl peptidase
946	MKID† DEVR	112.14 kDa	113.13 kDa	0.029	S01.280	Lysyl peptidase
240	MQHD† ATKL	25.67 kDa	199.61 kDa	0.029	S01.280	Lysyl peptidase
1306	LYYQ† TNAP	155.77 kDa	69.50 kDa	0.029	S01.280	Lysyl peptidase
1549	DSWP† FHHP	184.42 kDa	40.85 kDa	0.029	S01.280	Lysyl peptidase
237	AGIM† QHDA	25.29 kDa	199.99 kDa	0.029	M10.003	Matrix metallopeptidase-2
1072	FARG† SRFS	127.27 kDa	98.01 kDa	0.029	M10.003	Matrix metallopeptidase-2
501	VYGR† WEDN	57.58 kDa	167.70 kDa	0.029	M10.003	Matrix metallopeptidase-2
478	GFAA† TLDD	54.71 kDa	170.57 kDa	0.029	M10.003	Matrix metallopeptidase-2
1392	LNRP† HKSI	165.93 kDa	59.35 kDa	0.029	M10.003	Matrix metallopeptidase-2
148	RYQQ† TMGS	15.01 kDa	210.26 kDa	0.029	M10.003	Matrix metallopeptidase-2
122	DEGW† VRST	11.96 kDa	213.32 kDa	0.029	M10.003	Matrix metallopeptidase-2
467	TRNA† MAYN	53.41 kDa	171.86 kDa	0.029	M10.003	Matrix metallopeptidase-2
1194	RTFR† DEEG	141.60 kDa	83.68 kDa	0.029	M10.004	Matrix metallopeptidase-9
1124	EMGK† NIEN	133.36 kDa	91.92 kDa	0.029	M10.004	Matrix metallopeptidase-9
1004	KEPQ† PVKK	119.04 kDa	106.24 kDa	0.029	M10.004	Matrix metallopeptidase-9
1326	EELE† KTVI	157.97 kDa	67.31 kDa	0.029	M10.004	Matrix metallopeptidase-9
1506	LKEK† EDKL	179.54 kDa	45.74 kDa	0.029	M10.004	Matrix metallopeptidase-9
395	KTEH† EPVI	44.63 kDa	180.64 kDa	0.029	M10.004	Matrix metallopeptidase-9
736	DPGA† PDCK	86.32 kDa	138.95 kDa	0.029	M10.004	Matrix metallopeptidase-9
233	TLPL† AGIM	24.80 kDa	200.47 kDa	0.029	M10.004	Matrix metallopeptidase-9
1022	RLSL† KNAK	121.11 kDa	104.17 kDa	0.029	M10.004	Matrix metallopeptidase-9
584	PEVK† DPWN	67.21 kDa	158.07 kDa	0.029	M10.004	Matrix metallopeptidase-9
966	AMKG† KCLL	114.48 kDa	110.80 kDa	0.029	M12.002	Meprin alpha subunit
260	PGKV† LRFL	28.00 kDa	197.28 kDa	0.029	M12.002	Meprin alpha subunit
1133	LQNK† KTSS	134.44 kDa	90.84 kDa	0.029	M12.002	Meprin alpha subunit
1072	FARG† SRFS	127.27 kDa	98.01 kDa	0.029	M12.002	Meprin alpha subunit
1217	DAYV† RIRT	144.36 kDa	80.92 kDa	0.029	M12.002	Meprin alpha subunit
560	LKKS† RILL	64.28 kDa	161.00 kDa	0.029	M12.002	Meprin alpha subunit
928	YGEK† SFFA	109.96 kDa	115.32 kDa	0.029	M12.002	Meprin alpha subunit
1209	TVRK† PAVI	143.53 kDa	81.74 kDa	0.029	M12.002	Meprin alpha subunit
1320	MTEE† QEEE	157.21 kDa	68.06 kDa	0.029	M12.002	Meprin alpha subunit
671	KAKM† REQE	78.03 kDa	147.24 kDa	0.029	M12.002	Meprin alpha subunit
1084	QERY† KEEC	128.76 kDa	96.52 kDa	0.029	M12.002	Meprin alpha subunit
501	VYGR† WEDN	57.58 kDa	167.70 kDa	0.029	M12.004	Meprin beta subunit
1475	ELIV† KNSA	175.94 kDa	49.34 kDa	0.029	M12.004	Meprin beta subunit
1248	ERRR† IQEQ	148.45 kDa	76.83 kDa	0.029	M12.004	Meprin beta subunit
1113	DSSS† AEDS	132.00 kDa	93.28 kDa	0.029	M12.004	Meprin beta subunit
93	GLGA† LGLG	8.41 kDa	216.87 kDa	0.029	M12.004	Meprin beta subunit
73	GAGQ† LEGE	5.99 kDa	219.28 kDa	0.029	M12.004	Meprin beta subunit
1498	MLDL† CDEK	178.57 kDa	46.71 kDa	0.029	M12.004	Meprin beta subunit
773	FRAP† IYLH	90.80 kDa	134.47 kDa	0.029	M12.004	Meprin beta subunit
599	YPKQ† QGLR	69.12 kDa	156.15 kDa	0.029	M12.004	Meprin beta subunit
1029	KQLL† RKFG	121.90 kDa	103.37 kDa	0.029	M12.004	Meprin beta subunit
1351	GKQL† IESA	161.00 kDa	64.28 kDa	0.029	M12.004	Meprin beta subunit
387	FDYG† FKLR	43.59 kDa	181.68 kDa	0.029	M12.004	Meprin beta subunit
519	LLEP† PVLT	59.76 kDa	165.52 kDa	0.029	M12.004	Meprin beta subunit
1417	IIND† MRDL	168.83 kDa	56.45 kDa	0.029	M12.004	Meprin beta subunit
853	EDIK† KAFP	100.94 kDa	124.34 kDa	0.029	M12.004	Meprin beta subunit
836	IYRL† FWKS	98.70 kDa	126.58 kDa	0.029	M12.004	Meprin beta subunit
463	PSSM† TRNA	52.97 kDa	172.31 kDa	0.029	M12.004	Meprin beta subunit
1484	YNGP† KHSL	176.99 kDa	48.29 kDa	0.029	M12.004	Meprin beta subunit
353	IDKV† TDTK	39.13 kDa	186.15 kDa	0.029	M12.004	Meprin beta subunit
399	EPVI† KSRM	45.07 kDa	180.21 kDa	0.029	M12.004	Meprin beta subunit
526	TLDP† NDEN	60.49 kDa	164.79 kDa	0.029	M12.004	Meprin beta subunit
544	EATS† NSPS	62.53 kDa	162.75 kDa	0.029	A01.001	Pepsin A
560	LKKS† RILL	64.28 kDa	161.00 kDa	0.029	A01.001	Pepsin A
1180	SLNS† SATG	139.83 kDa	85.45 kDa	0.029	A01.001	Pepsin A
1266	EKLK† GPPE	150.77 kDa	74.51 kDa	0.029	A01.012	Rhizopuspepsin
1263	QEKE† KLKG	150.40 kDa	74.88 kDa	0.029	A01.012	Rhizopuspepsin
180	LMPP† PPPP	18.74 kDa	206.53 kDa	0.029	S08.071	furin
32	LLLR† TAAT	1.28 kDa	223.99 kDa	0.029	S08.071	furin
63	LAGF† LFGN	4.67 kDa	220.60 kDa	0.029	S08.073	PCSK-2 peptidase
1721	LADE† EEGT	204.43 kDa	20.85 kDa	0.029	S08.073	PCSK-2 peptidase
1647	KEAA† LEEA	195.97 kDa	29.31 kDa	0.029	S08.073	PCSK-2 peptidase
155	SLQP† LCHS	15.84 kDa	209.43 kDa	0.029	S08.073	PCSK-2 peptidase
617	SIPA† VELR	71.44 kDa	153.84 kDa	0.029	S08.073	PCSK-2 peptidase
864	ESSI† RKRL	102.11 kDa	123.17 kDa	0.029	S08.073	PCSK-2 peptidase
557	ESSL† KKSR	63.93 kDa	161.34 kDa	0.029	S08.073	PCSK-2 peptidase
936	PEEE† NEED	110.89 kDa	114.38 kDa	0.029	S08.073	PCSK-2 peptidase
888	VLKS† DFRL	105.15 kDa	120.13 kDa	0.029	S26.001	signal peptidase I
1207	CETV† RKPA	143.25 kDa	82.03 kDa	0.029	S26.001	signal peptidase I
379	GVPE† DGSG	42.45 kDa	182.83 kDa	0.029	S26.001	signal peptidase I
839	LFWK† SKDR	99.16 kDa	126.12 kDa	0.029	S26.001	signal peptidase I
901	IRAM† VSPE	106.74 kDa	118.54 kDa	0.029	S26.001	signal peptidase I
1043	KKLS† RWEV	123.66 kDa	101.62 kDa	0.029	S26.001	signal peptidase I
530	NDEN† LILE	60.96 kDa	164.31 kDa	0.029	S26.001	signal peptidase I
866	SIRK† RLKL	102.40 kDa	122.88 kDa	0.029	S26.001	signal peptidase I
122	DEGW† VRST	11.96 kDa	213.32 kDa	0.029	S26.001	signal peptidase I
1561	FVPD† YYKV	185.87 kDa	39.41 kDa	0.029	S26.001	signal peptidase I
970	KCLL† EVTG	114.93 kDa	110.34 kDa	0.029	S26.001	signal peptidase I
863	SESS† IRKR	102.00 kDa	123.28 kDa	0.029	S26.001	signal peptidase I
313	QKSL† WNYD	34.53 kDa	190.75 kDa	0.029	S26.001	signal peptidase I
1042	IKKL† SRWE	123.57 kDa	101.70 kDa	0.029	S26.001	signal peptidase I
1421	MRDL† PNTY	169.34 kDa	55.93 kDa	0.029	S26.001	signal peptidase I
1555	HPVN† KKFV	185.15 kDa	40.12 kDa	0.029	S26.001	signal peptidase I
1405	DPMV† TLSS	167.54 kDa	57.73 kDa	0.029	S26.001	signal peptidase I
949	DDEV† RTAP	112.49 kDa	112.79 kDa	0.029	S26.001	signal peptidase I
1122	FEEM† GKNI	133.05 kDa	92.22 kDa	0.029	S26.001	signal peptidase I
1006	PQPV† KKTV	119.24 kDa	106.04 kDa	0.029	S26.001	signal peptidase I
1102	LSST† EVLS	130.88 kDa	94.40 kDa	0.029	S26.001	signal peptidase I
1262	NQEK† EKLK	150.27 kDa	75.01 kDa	0.029	S26.001	signal peptidase I
485	DDKP† WYSI	55.49 kDa	169.78 kDa	0.029	S26.001	signal peptidase I
398	HEPV† IKSR	44.96 kDa	180.32 kDa	0.029	S26.001	signal peptidase I
654	SQPG† PHSV	76.07 kDa	149.21 kDa	0.029	S26.001	signal peptidase I
1064	SGEG† PMSK	126.28 kDa	99.00 kDa	0.029	S26.001	signal peptidase I
710	EENG† PLMM	83.07 kDa	142.20 kDa	0.029	S26.001	signal peptidase I
540	DEKE† EATS	62.14 kDa	163.13 kDa	0.029	S26.001	signal peptidase I
254	LFPE† FRPG	27.20 kDa	198.08 kDa	0.029	S26.001	signal peptidase I
668	IKKK† AKMR	77.70 kDa	147.57 kDa	0.029	S26.001	signal peptidase I
898	EEEI† RAMV	106.38 kDa	118.90 kDa	0.029	S26.001	signal peptidase I
450	GTKP† QRAS	51.47 kDa	173.81 kDa	0.029	S26.010	signalase (animal) 21 kDa component
493	FPID† NEDL	56.52 kDa	168.76 kDa	0.029	S26.010	signalase (animal) 21 kDa component
1685	RDAS† VFQD	200.23 kDa	25.04 kDa	0.029	S26.010	signalase (animal) 21 kDa component
716	MMQV† GMAT	83.77 kDa	141.50 kDa	0.029	S26.010	signalase (animal) 21 kDa component
1445	IITR† PMDL	172.19 kDa	53.09 kDa	0.029	S26.010	signalase (animal) 21 kDa component
1312	APPS† NPVA	156.34 kDa	68.94 kDa	0.029	S26.010	signalase (animal) 21 kDa component
322	APPP† PPEQ	35.63 kDa	189.64 kDa	0.029	S26.010	signalase (animal) 21 kDa component
1518	KAIN† PLLD	180.92 kDa	44.36 kDa	0.029	S26.010	signalase (animal) 21 kDa component
679	RQAS† GGGE	79.02 kDa	146.26 kDa	0.029	S26.010	signalase (animal) 21 kDa component
1346	TKIV† LGKQ	160.35 kDa	64.93 kDa	0.029	S26.010	signalase (animal) 21 kDa component
1127	KNIE† NMLQ	133.71 kDa	91.57 kDa	0.029	S26.010	signalase (animal) 21 kDa component
518	RLLE† PPVL	59.66 kDa	165.62 kDa	0.029	S26.010	signalase (animal) 21 kDa component
633	GPIK† LRQF	73.43 kDa	151.85 kDa	0.029	S26.010	signalase (animal) 21 kDa component
659	HSVQ† PLLK	76.62 kDa	148.66 kDa	0.029	S26.010	signalase (animal) 21 kDa component
1376	PPKK† KRRV	163.92 kDa	61.36 kDa	0.029	S26.010	signalase (animal) 21 kDa component
78	EGES† VLDD	6.63 kDa	218.65 kDa	0.029	S26.010	signalase (animal) 21 kDa component
87	CKKH† LAGL	7.69 kDa	217.58 kDa	0.029	S26.010	signalase (animal) 21 kDa component
110	EELT† GTDG	10.39 kDa	214.88 kDa	0.029	S26.010	signalase (animal) 21 kDa component
1447	TRPM† DLQT	172.42 kDa	52.86 kDa	0.029	S26.010	signalase (animal) 21 kDa component
1281	ERPD† LKLK	152.63 kDa	72.65 kDa	0.029	S26.010	signalase (animal) 21 kDa component
206	DFSS† SSDS	21.75 kDa	203.52 kDa	0.029	S26.010	signalase (animal) 21 kDa component
640	FHRP† PLKK	74.36 kDa	150.91 kDa	0.029	S26.010	signalase (animal) 21 kDa component
955	APWN† TTRA	113.21 kDa	112.06 kDa	0.029	S26.010	signalase (animal) 21 kDa component
1365	SLVL† KFPK	162.60 kDa	62.68 kDa	0.029	S26.010	signalase (animal) 21 kDa component
666	KHIK† KKAK	77.45 kDa	147.83 kDa	0.029	S26.010	signalase (animal) 21 kDa component
1324	QEEE† LEKT	157.73 kDa	67.55 kDa	0.029	C01.036	cathepsin K
78	EGES† VLDD	6.63 kDa	218.65 kDa	0.029	S01.135	granzyme A
397	EHEP† VIKS	44.86 kDa	180.42 kDa	0.029	S01.135	granzyme A
1474	LELI† VKNS	175.84 kDa	49.44 kDa	0.029	S01.135	granzyme A
1336	DNEE† LIKV	159.15 kDa	66.13 kDa	0.029	S01.135	granzyme A
1268	LKGP† PEKK	151.04 kDa	74.24 kDa	0.029	S01.135	granzyme A
856	KKAF† PSHS	101.29 kDa	123.99 kDa	0.029	S01.135	granzyme A
1272	PEKK† PKKM	151.52 kDa	73.76 kDa	0.029	S01.135	granzyme A
1352	KQLI† ESAD	161.11 kDa	64.16 kDa	0.029	S01.135	granzyme A
1276	PKKM† KERP	152.00 kDa	73.27 kDa	0.029	S01.135	granzyme A
406	MIEE† FRKL	45.94 kDa	179.33 kDa	0.029	S01.135	granzyme A
1265	KEKL† KGPP	150.64 kDa	74.64 kDa	0.029	S01.135	granzyme A
974	EVTG† VADP	115.44 kDa	109.84 kDa	0.029	S01.135	granzyme A
377	MLGV† PEDG	42.22 kDa	183.06 kDa	0.029	S01.135	granzyme A
55	SAGG† GPFS	3.67 kDa	221.61 kDa	0.029	S01.135	granzyme A
1264	EKEK† LKGP	150.53 kDa	74.75 kDa	0.029	S01.136	granzyme B, rodent-type
1140	SQLS† RERE	135.17 kDa	90.11 kDa	0.029	S01.136	granzyme B, rodent-type
48	DTDS† DEDS	2.80 kDa	222.47 kDa	0.029	S01.136	granzyme B, rodent-type
1509	KEDK† LARL	179.91 kDa	45.36 kDa	0.029	S01.136	granzyme B, rodent-type
843	SKDR† PRRI	99.65 kDa	125.63 kDa	0.029	S01.136	granzyme B, rodent-type
98	GLGS† LITE	9.07 kDa	216.21 kDa	0.029	S01.136	granzyme B, rodent-type
557	ESSL† KKSR	63.93 kDa	161.34 kDa	0.029	S01.136	granzyme B, rodent-type
1722	ADEE† EGTV	204.56 kDa	20.72 kDa	0.028	S01.135	granzyme A
1725	EEGT† VQQP	204.96 kDa	20.32 kDa	0.028	M12.004	Meprin beta subunit
1730	QQPQ† ASVL	205.54 kDa	19.74 kDa	0.028	C14.003	Caspase-3
1737	LYED† LLMS	206.32 kDa	18.96 kDa	0.028	C01.060	Cathepsin B
1737	LYED† LLMS	206.32 kDa	18.96 kDa	0.028	S01.280	Lysyl peptidase
1745	EGED† DEED	207.31 kDa	17.97 kDa	0.028	S01.217	thrombin
1750	EEDA† GSDE	207.87 kDa	17.41 kDa	0.028	A01.010	Cathepsin E
1758	EGDN† PFSA	208.90 kDa	16.38 kDa	0.028	M12.002	Meprin alpha subunit
1766	IQLS† ESGS	209.74 kDa	15.53 kDa	0.028	S26.010	signalase (animal) 21 kDa component
1783	RPKQ† PRML	211.87 kDa	13.41 kDa	0.028	M12.004	Meprin beta subunit
1793	NTRM† DMEN	213.12 kDa	12.15 kDa	0.028	C14.003	Caspase-3
1795	RMDM† ENEE	213.37 kDa	11.91 kDa	0.028	S01.280	Lysyl peptidase
1796	MDME† NEES	213.50 kDa	11.78 kDa	0.028	S01.131	Elastase-2
1798	MENE† ESMM	213.74 kDa	11.54 kDa	0.028	C14.003	Caspase-3
1798	MENE† ESMM	213.74 kDa	11.54 kDa	0.028	C01.032	Cathepsin L
1800	NEES† MMSY	213.96 kDa	11.32 kDa	0.028	S01.010	Granzyme B
1810	DGGE† ASHG	215.36 kDa	9.92 kDa	0.028	A02.001	HIV-1 retropepsin
1811	GGEA† SHGL	215.43 kDa	9.84 kDa	0.028	S26.001	signal peptidase I
1812	GEAS† HGLE	215.52 kDa	9.76 kDa	0.028	S26.001	signal peptidase I
1823	ISYG† SYEE	216.92 kDa	8.35 kDa	0.028	A01.009	Cathepsin D
1828	YEEP† DPKS	217.53 kDa	7.75 kDa	0.028	S01.133	Cathepsin G
1828	YEEP† DPKS	217.53 kDa	7.75 kDa	0.028	S01.131	Elastase-2
1841	SFSS† IGGY	218.92 kDa	6.35 kDa	0.028	A02.001	HIV-1 retropepsin
1855	EDEE† EEEQ	220.75 kDa	4.53 kDa	0.028	S01.133	Cathepsin G
1855	EDEE† EEEQ	220.75 kDa	4.53 kDa	0.028	S01.233	plasmin
1856	DEEE† EEQR	220.88 kDa	4.40 kDa	0.028	S01.136	granzyme B, rodent-type
1868	VLSQ† VHLS	222.29 kDa	2.98 kDa	0.028	S01.010	Granzyme B
1870	SQVH† LSED	222.53 kDa	2.75 kDa	0.028	S01.001	Chymotrypsin A
1873	HLSE† DEED	222.86 kDa	2.42 kDa	0.028	C14.005	Caspase-6
1874	LSED† EEDS	222.97 kDa	2.30 kDa	0.028	S01.133	Cathepsin G
1875	SEDE† EDSE	223.10 kDa	2.17 kDa	0.028	A01.010	Cathepsin E
1882	EDFH† SIAG	223.96 kDa	1.32 kDa	0.028	C14.003	Caspase-3
1716	DGDG† DLAD	203.88 kDa	21.39 kDa	0.028	M12.001	Astacin
666	KHIK† KKAK	77.45 kDa	147.83 kDa	0.028	M12.001	Astacin
1434	VNAK† VVKD	170.81 kDa	54.47 kDa	0.028	M12.001	Astacin
866	SIRK† RLKL	102.40 kDa	122.88 kDa	0.028	M12.001	Astacin
1653	EAEL† ESLD	196.65 kDa	28.63 kDa	0.028	M12.001	Astacin
1275	KPKK† MKER	151.87 kDa	73.40 kDa	0.028	M12.001	Astacin
1151	RKEL† QRML	136.65 kDa	88.62 kDa	0.028	C14.001	Caspase-1
1274	KKPK† KMKE	151.74 kDa	73.53 kDa	0.028	C14.001	Caspase-1
1476	LIVK† NSAT	176.07 kDa	49.21 kDa	0.028	C14.003	Caspase-3
1124	EMGK† NIEN	133.36 kDa	91.92 kDa	0.028	C14.003	Caspase-3
1089	EECQ† RIFD	129.38 kDa	95.90 kDa	0.028	C14.003	Caspase-3
1288	KCGA† CGAI	153.46 kDa	71.82 kDa	0.028	C14.003	Caspase-3
1554	HHPV† NKKF	185.04 kDa	40.24 kDa	0.028	C14.003	Caspase-3
309	SEVS† QKSL	34.07 kDa	191.20 kDa	0.028	C14.003	Caspase-3
1659	LDPM† TPGP	197.32 kDa	27.95 kDa	0.028	C14.003	Caspase-3
614	IQHS† IPAV	71.15 kDa	154.12 kDa	0.028	C14.003	Caspase-3
607	GTFG† GNII	70.29 kDa	154.99 kDa	0.028	C14.003	Caspase-3
512	DAQA† MPRL	58.92 kDa	166.36 kDa	0.028	C14.003	Caspase-3
715	LMMQ† VGMA	83.67 kDa	141.60 kDa	0.028	C14.003	Caspase-3
318	NYDY† APPP	35.27 kDa	190.01 kDa	0.028	C14.003	Caspase-3
1667	YTPQ† PPDL	198.28 kDa	27.00 kDa	0.028	C14.003	Caspase-3
1295	IGHM† RTNK	154.36 kDa	70.92 kDa	0.028	C14.003	Caspase-3
358	DTKP† RVAE	39.67 kDa	185.61 kDa	0.028	C14.005	Caspase-6
1271	PPEK† KPKK	151.39 kDa	73.89 kDa	0.028	C14.005	Caspase-6
895	LPTE† EEIR	106.01 kDa	119.27 kDa	0.028	C14.005	Caspase-6
1519	AINP† LLDD	181.02 kDa	44.26 kDa	0.028	C14.005	Caspase-6
1036	GVPE† EEIK	122.83 kDa	102.44 kDa	0.028	C14.005	Caspase-6
896	PTEE† EIRA	106.13 kDa	119.14 kDa	0.028	C14.005	Caspase-6
933	FFAP† EEEN	110.51 kDa	114.77 kDa	0.028	C14.004	Caspase-7
1363	RKSL† VLKF	162.38 kDa	62.89 kDa	0.028	C14.004	Caspase-7
72	NGAG† QLEG	5.87 kDa	219.41 kDa	0.028	C14.004	Caspase-7
968	KGKC† LLEV	114.71 kDa	110.57 kDa	0.028	C14.004	Caspase-7
926	AGYG† EKSF	109.70 kDa	115.58 kDa	0.028	C14.004	Caspase-7
562	KSRI† LLGK	64.55 kDa	160.73 kDa	0.028	C14.004	Caspase-7
1345	GTKI† VLGK	160.25 kDa	65.03 kDa	0.028	C14.004	Caspase-7
410	FRKL† EENN	46.49 kDa	178.79 kDa	0.028	C14.004	Caspase-7
1282	RPDL† KLKC	152.74 kDa	72.53 kDa	0.028	C14.004	Caspase-7
270	FGPG† KNVP	29.39 kDa	195.89 kDa	0.028	C01.060	Cathepsin B
1350	LGKQ† LIES	160.89 kDa	64.39 kDa	0.028	C01.060	Cathepsin B
76	QLEG† ESVL	6.41 kDa	218.87 kDa	0.028	C01.060	Cathepsin B
542	KEEA† TSNS	62.34 kDa	162.93 kDa	0.028	C01.060	Cathepsin B
660	SVQP† LLKH	76.72 kDa	148.56 kDa	0.028	C01.060	Cathepsin B
662	QPLL† KHIK	76.94 kDa	148.34 kDa	0.028	C01.060	Cathepsin B
637	LRQF† HRPP	73.97 kDa	151.30 kDa	0.028	C01.060	Cathepsin B
1041	EIKK† LSRW	123.46 kDa	101.82 kDa	0.028	C01.060	Cathepsin B
825	NTHI† RDFL	97.25 kDa	128.03 kDa	0.028	C01.060	Cathepsin B
759	LHPG† QLLQ	89.16 kDa	136.11 kDa	0.028	C01.060	Cathepsin B
1106	EVLS† TDTD	131.31 kDa	93.97 kDa	0.028	C01.060	Cathepsin B
348	QSTG† DIDK	38.56 kDa	186.72 kDa	0.028	C01.060	Cathepsin B
310	EVSQ† KSLW	34.20 kDa	191.08 kDa	0.028	C01.060	Cathepsin B
587	KDPW† NLSN	67.61 kDa	157.67 kDa	0.028	C01.060	Cathepsin B
993	IPNK† PTQQ	117.75 kDa	107.53 kDa	0.028	C01.060	Cathepsin B
1431	HTPV† NAKV	170.50 kDa	54.78 kDa	0.028	C01.060	Cathepsin B
493	FPID† NEDL	56.52 kDa	168.76 kDa	0.028	C01.060	Cathepsin B
167	DDYD† ADCE	17.31 kDa	207.96 kDa	0.028	C01.060	Cathepsin B
1655	ELES† LDPM	196.87 kDa	28.41 kDa	0.028	C01.060	Cathepsin B
153	MGSL† QPLC	15.62 kDa	209.66 kDa	0.028	C01.060	Cathepsin B
786	DFLI† IRTR	92.40 kDa	132.87 kDa	0.028	C01.060	Cathepsin B
983	GCGE† GFSY	116.50 kDa	108.78 kDa	0.028	C01.060	Cathepsin B
905	VSPE† QCCA	107.15 kDa	118.13 kDa	0.028	C01.060	Cathepsin B
1515	RLEK† AINP	180.62 kDa	44.65 kDa	0.028	C01.060	Cathepsin B
1614	YTKT† AQEI	192.22 kDa	33.06 kDa	0.028	C01.060	Cathepsin B
184	PPPP† PGPM	19.13 kDa	206.14 kDa	0.028	C01.060	Cathepsin B
1621	IVNV† CYQT	192.97 kDa	32.31 kDa	0.028	C01.060	Cathepsin B
1433	PVNA† KVVK	170.68 kDa	54.59 kDa	0.028	C01.060	Cathepsin B
403	KSRM† IEEF	45.57 kDa	179.70 kDa	0.028	C01.060	Cathepsin B
1298	MRTN† KFCP	154.73 kDa	70.55 kDa	0.028	C01.060	Cathepsin B
482	TLDD† DKPW	55.15 kDa	170.12 kDa	0.028	C01.060	Cathepsin B
1390	DYLN† RPHK	165.68 kDa	59.60 kDa	0.028	C01.060	Cathepsin B
1709	QVTQ† EGED	202.88 kDa	22.40 kDa	0.028	C01.060	Cathepsin B
1499	LDLC† DEKL	178.67 kDa	46.61 kDa	0.028	A01.009	Cathepsin D
1096	DLQN† KVLS	130.26 kDa	95.01 kDa	0.028	A01.009	Cathepsin D
130	EDAV† DYSD	12.81 kDa	212.46 kDa	0.028	A01.009	Cathepsin D
267	LRLF† GPGK	28.94 kDa	196.33 kDa	0.028	A01.009	Cathepsin D
662	QPLL† KHIK	76.94 kDa	148.34 kDa	0.028	A01.009	Cathepsin D
719	VGMA† TKIK	84.15 kDa	141.13 kDa	0.028	A01.009	Cathepsin D
754	PFLG† SLHP	88.55 kDa	136.72 kDa	0.028	A01.009	Cathepsin D
455	RASL† AGWL	52.03 kDa	173.25 kDa	0.028	A01.009	Cathepsin D
1451	DLQT† LREN	172.87 kDa	52.40 kDa	0.028	A01.009	Cathepsin D
252	TELF† PEFR	26.97 kDa	198.31 kDa	0.028	A01.009	Cathepsin D
988	FSYV† KIPN	117.17 kDa	108.11 kDa	0.028	A01.009	Cathepsin D
236	LAGI† MQHD	25.16 kDa	200.12 kDa	0.028	A01.009	Cathepsin D
790	IRTR† QGYY	92.93 kDa	132.35 kDa	0.028	A01.009	Cathepsin D
885	NWWV† LKSD	104.82 kDa	120.46 kDa	0.028	A01.009	Cathepsin D
187	PPGP† MKKD	19.50 kDa	205.78 kDa	0.028	A01.009	Cathepsin D
61	FSLA† GFLF	4.35 kDa	220.92 kDa	0.028	A01.009	Cathepsin D
615	QHSI† PAVE	71.27 kDa	154.01 kDa	0.028	A01.010	Cathepsin E
1561	FVPD† YYKV	185.87 kDa	39.41 kDa	0.028	A01.010	Cathepsin E
429	MVTQ† LHWE	48.74 kDa	176.54 kDa	0.028	A01.010	Cathepsin E
1469	EFRE† HLEL	175.23 kDa	50.04 kDa	0.028	A01.010	Cathepsin E
1077	RFSV† AEHQ	127.85 kDa	97.43 kDa	0.028	A01.010	Cathepsin E
1110	TDTD† SSSA	131.74 kDa	93.54 kDa	0.028	A01.010	Cathepsin E
1113	DSSS† AEDS	132.00 kDa	93.28 kDa	0.028	A01.010	Cathepsin E
388	DYGF† KLRK	43.74 kDa	181.54 kDa	0.028	A01.010	Cathepsin E
721	MATK† IKNY	84.38 kDa	140.90 kDa	0.028	A01.010	Cathepsin E
1037	VPEE† EIKK	122.96 kDa	102.31 kDa	0.028	A01.010	Cathepsin E
480	AATL† DDDK	54.92 kDa	170.35 kDa	0.028	A01.010	Cathepsin E
1654	AELE† SLDP	196.78 kDa	28.50 kDa	0.028	A01.010	Cathepsin E
1238	DEQH† REEM	147.02 kDa	78.25 kDa	0.028	A01.010	Cathepsin E
620	AVEL† RQPF	71.78 kDa	153.50 kDa	0.028	A01.010	Cathepsin E
1383	VGTT† VHCD	164.83 kDa	60.45 kDa	0.028	A01.010	Cathepsin E
540	DEKE† EATS	62.14 kDa	163.13 kDa	0.028	S01.133	Cathepsin G
344	SKFS† QSTG	38.07 kDa	187.21 kDa	0.028	S01.133	Cathepsin G
1144	RERE† EQER	135.74 kDa	89.54 kDa	0.028	S01.133	Cathepsin G
1646	AKEA† ALEE	195.90 kDa	29.38 kDa	0.028	S01.133	Cathepsin G
855	IKKA† FPSH	101.14 kDa	124.14 kDa	0.028	S01.133	Cathepsin G
895	LPTE† EEIR	106.01 kDa	119.27 kDa	0.028	S01.133	Cathepsin G
269	LFGP† GKNV	29.21 kDa	196.06 kDa	0.028	S01.133	Cathepsin G
447	KHKG† TKPQ	51.14 kDa	174.13 kDa	0.028	S01.133	Cathepsin G
34	LRTA† ATIT	1.45 kDa	223.82 kDa	0.028	S01.133	Cathepsin G
1601	LANS† VKYN	190.60 kDa	34.67 kDa	0.028	S01.133	Cathepsin G
631	HMGP† IKLR	73.19 kDa	152.09 kDa	0.028	S01.133	Cathepsin G
1574	DLET† IRKN	187.43 kDa	37.84 kDa	0.028	S01.133	Cathepsin G
1720	DLAD† EEEG	204.30 kDa	20.98 kDa	0.028	S01.133	Cathepsin G
996	KPTQ† QKDD	118.07 kDa	107.20 kDa	0.028	S01.133	Cathepsin G
535	ILEI† PDEK	61.54 kDa	163.73 kDa	0.028	S01.133	Cathepsin G
1589	SRES† FLDD	189.29 kDa	35.99 kDa	0.028	S01.133	Cathepsin G
572	VIKE† EPQQ	65.82 kDa	159.46 kDa	0.028	C01.032	Cathepsin L
136	SDIN† EVAE	13.52 kDa	211.76 kDa	0.028	C01.032	Cathepsin L
1051	IDVV† RTMS	124.66 kDa	100.62 kDa	0.028	C01.032	Cathepsin L
1053	VVRT† MSTE	124.91 kDa	100.36 kDa	0.028	C01.032	Cathepsin L
785	TDFL† IIRT	92.29 kDa	132.99 kDa	0.028	C01.032	Cathepsin L
715	LMMQ† VGMA	83.67 kDa	141.60 kDa	0.028	C01.032	Cathepsin L
347	SQST† GDID	38.38 kDa	186.89 kDa	0.028	C01.032	Cathepsin L
1116	SAED† SDFE	132.32 kDa	92.96 kDa	0.028	C01.032	Cathepsin L
195	KDQD† SITG	20.49 kDa	204.79 kDa	0.028	C01.032	Cathepsin L
547	SNSP† SKES	62.83 kDa	162.45 kDa	0.028	C01.032	Cathepsin L
1221	RIRT† TKDE	144.89 kDa	80.39 kDa	0.028	C01.032	Cathepsin L
939	ENEE† DFQM	111.27 kDa	114.01 kDa	0.028	C01.032	Cathepsin L
132	AVDY† SDIN	13.09 kDa	212.18 kDa	0.028	C01.032	Cathepsin L
1178	VTSL† NSSA	139.63 kDa	85.65 kDa	0.028	C01.032	Cathepsin L
610	GGNI† IQHS	70.69 kDa	154.59 kDa	0.028	C01.034	Cathepsin S
34	LRTA† ATIT	1.45 kDa	223.82 kDa	0.028	C01.034	Cathepsin S
300	IQEV† ECSV	33.12 kDa	192.15 kDa	0.028	C01.034	Cathepsin S
608	TFGG† NIIQ	70.46 kDa	154.81 kDa	0.028	C01.034	Cathepsin S
132	AVDY† SDIN	13.09 kDa	212.18 kDa	0.028	C01.034	Cathepsin S
1465	PSRE† EFRE	174.67 kDa	50.61 kDa	0.028	C01.034	Cathepsin S
101	SLIT† ELTA	9.39 kDa	215.88 kDa	0.028	C01.034	Cathepsin S
138	INEV† AEDE	13.75 kDa	211.53 kDa	0.028	C01.034	Cathepsin S
1254	EQLR† RLKR	149.22 kDa	76.06 kDa	0.028	C01.034	Cathepsin S
1590	RESF† LDDV	189.44 kDa	35.84 kDa	0.028	C01.034	Cathepsin S
1601	LANS† VKYN	190.60 kDa	34.67 kDa	0.028	C01.034	Cathepsin S
360	KPRV† AEWR	39.92 kDa	185.35 kDa	0.028	C01.034	Cathepsin S
86	ECKK† HLAG	7.56 kDa	217.72 kDa	0.028	C01.034	Cathepsin S
719	VGMA† TKIK	84.15 kDa	141.13 kDa	0.028	C01.034	Cathepsin S
1619	QEIV† NVCY	192.76 kDa	32.52 kDa	0.028	C01.034	Cathepsin S
1536	LDNI† VTQK	182.95 kDa	42.32 kDa	0.028	C01.034	Cathepsin S
1533	SFIL† DNIV	182.61 kDa	42.67 kDa	0.028	C01.034	Cathepsin S
1065	GEGP† MSKF	126.38 kDa	98.90 kDa	0.028	S01.001	Chymotrypsin A
929	GEKS† FFAP	110.05 kDa	115.23 kDa	0.028	S01.001	Chymotrypsin A
1283	PDLK† LKCG	152.87 kDa	72.41 kDa	0.028	S01.001	Chymotrypsin A
1241	HREE† MRKE	147.44 kDa	77.84 kDa	0.028	S01.001	Chymotrypsin A
1048	WEVI† DVVR	124.34 kDa	100.93 kDa	0.028	S01.001	Chymotrypsin A
1414	LESI† INDM	168.49 kDa	56.79 kDa	0.028	S01.001	Chymotrypsin A
1692	DESN† MSVL	201.05 kDa	24.23 kDa	0.028	S01.001	Chymotrypsin A
1110	TDTD† SSSA	131.74 kDa	93.54 kDa	0.028	S01.001	Chymotrypsin A
209	SSSD† SESE	22.04 kDa	203.23 kDa	0.028	S01.001	Chymotrypsin A
885	NWWV† LKSD	104.82 kDa	120.46 kDa	0.028	S01.001	Chymotrypsin A
846	RPRR† IRME	100.06 kDa	125.22 kDa	0.028	S01.001	Chymotrypsin A
1431	HTPV† NAKV	170.50 kDa	54.78 kDa	0.028	S01.001	Chymotrypsin A
619	PAVE† LRQP	71.66 kDa	153.61 kDa	0.028	S01.001	Chymotrypsin A
621	VELR† QPFF	71.93 kDa	153.34 kDa	0.028	S01.001	Chymotrypsin A
397	EHEP† VIKS	44.86 kDa	180.42 kDa	0.028	S01.001	Chymotrypsin A
623	LRQP† FFPT	72.16 kDa	153.12 kDa	0.028	S01.001	Chymotrypsin A
850	IRME† DIKK	100.58 kDa	124.69 kDa	0.028	S01.001	Chymotrypsin A
986	EGFS† YVKI	116.90 kDa	108.37 kDa	0.028	S01.131	Elastase-2
1448	RPMD† LQTL	172.53 kDa	52.74 kDa	0.028	S01.131	Elastase-2
980	DPTG† CGEG	116.09 kDa	109.18 kDa	0.028	S01.131	Elastase-2
1629	LTEY† DEHL	193.97 kDa	31.31 kDa	0.028	S01.131	Elastase-2
670	KKAK† MREQ	77.90 kDa	147.37 kDa	0.028	S01.131	Elastase-2
271	GPGK† NVPS	29.51 kDa	195.76 kDa	0.028	S01.131	Elastase-2
1186	TGRC† LKIY	140.52 kDa	84.76 kDa	0.028	S01.131	Elastase-2
57	GGGP† FSLA	3.94 kDa	221.34 kDa	0.028	S01.131	Elastase-2
1609	GPES† QYTK	191.60 kDa	33.68 kDa	0.028	S01.131	Elastase-2
945	QMKI† DDEV	112.03 kDa	113.25 kDa	0.028	S01.131	Elastase-2
1635	HLTQ† LEKD	194.69 kDa	30.58 kDa	0.028	S01.131	Elastase-2
390	GFKL† RKTE	43.98 kDa	181.30 kDa	0.028	S01.131	Elastase-2
1256	LRRL† KRNQ	149.49 kDa	75.79 kDa	0.028	S01.131	Elastase-2
1204	YVRC† ETVR	142.92 kDa	82.36 kDa	0.028	S01.131	Elastase-2
1259	LKRN† QEKE	149.88 kDa	75.39 kDa	0.028	S01.131	Elastase-2
356	VTDT† KPRV	39.44 kDa	185.83 kDa	0.028	S01.131	Elastase-2
1041	EIKK† LSRW	123.46 kDa	101.82 kDa	0.028	S01.131	Elastase-2
1319	AMTE† EQEE	157.08 kDa	68.19 kDa	0.028	S01.131	Elastase-2
1652	EEAE† LESL	196.54 kDa	28.74 kDa	0.028	S01.131	Elastase-2
474	NVQQ† GFAA	54.25 kDa	171.03 kDa	0.028	S01.269	Glutamyl peptidase I
1657	ESLD† PMTP	197.10 kDa	28.18 kDa	0.028	S01.269	Glutamyl peptidase I
176	IDCK† LMPP	18.31 kDa	206.97 kDa	0.028	S01.269	Glutamyl peptidase I
1389	CDYL† NRPH	165.56 kDa	59.72 kDa	0.028	S01.269	Glutamyl peptidase I
822	KRAN† THIR	96.90 kDa	128.38 kDa	0.028	S01.269	Glutamyl peptidase I
1297	HMRT† NKFC	154.62 kDa	70.66 kDa	0.028	S01.269	Glutamyl peptidase I
1386	TVHC† DYLN	165.17 kDa	60.11 kDa	0.028	S01.269	Glutamyl peptidase I
806	VVGQ† QCPL	95.04 kDa	130.23 kDa	0.028	S01.269	Glutamyl peptidase I
81	SVLD† DECK	6.95 kDa	218.32 kDa	0.028	S01.269	Glutamyl peptidase I
330	CLSD† DEIT	36.50 kDa	188.77 kDa	0.028	S01.269	Glutamyl peptidase I
1445	IITR† PMDL	172.19 kDa	53.09 kDa	0.028	S01.010	Granzyme B
363	VAEW† RYGP	40.31 kDa	184.97 kDa	0.028	S01.010	Granzyme B
1112	TDSS† SAED	131.91 kDa	93.36 kDa	0.028	S01.010	Granzyme B
621	VELR† QPFF	71.93 kDa	153.34 kDa	0.028	S01.010	Granzyme B
1499	LDLC† DEKL	178.67 kDa	46.61 kDa	0.028	S01.010	Granzyme B
1053	VVRT† MSTE	124.91 kDa	100.36 kDa	0.028	S01.010	Granzyme B
1439	VKDY† YKII	171.41 kDa	53.86 kDa	0.028	S01.010	Granzyme B
1128	NIEN† MLQN	133.83 kDa	91.45 kDa	0.028	S01.010	Granzyme B
1501	LCDE† KLKE	178.91 kDa	46.36 kDa	0.028	S01.010	Granzyme B
225	AESE† DGKL	23.85 kDa	201.43 kDa	0.028	S01.010	Granzyme B
950	DEVR† TAPW	112.64 kDa	112.63 kDa	0.028	S01.010	Granzyme B
493	FPID† NEDL	56.52 kDa	168.76 kDa	0.028	S01.010	Granzyme B
486	DKPW† YSIF	55.68 kDa	169.60 kDa	0.028	S01.010	Granzyme B
1454	TLRE† NVRK	173.27 kDa	52.00 kDa	0.028	A02.001	HIV-1 retropepsin
491	SIFP† IDNE	56.29 kDa	168.99 kDa	0.028	A02.001	HIV-1 retropepsin
1114	SSSA† EDSD	132.07 kDa	93.20 kDa	0.028	A02.001	HIV-1 retropepsin
500	LVYG† RWED	57.42 kDa	167.86 kDa	0.028	A02.001	HIV-1 retropepsin
629	PTHM† GPIK	72.92 kDa	152.36 kDa	0.028	A02.001	HIV-1 retropepsin
59	GPFS† LAGF	4.17 kDa	221.11 kDa	0.028	A02.001	HIV-1 retropepsin
835	FIYR† LFWK	98.59 kDa	126.69 kDa	0.028	A02.001	HIV-1 retropepsin
1054	VRTM† STEQ	125.05 kDa	100.23 kDa	0.028	A02.001	HIV-1 retropepsin
682	SGGG† EMFF	79.54 kDa	145.74 kDa	0.028	A02.001	HIV-1 retropepsin
1289	CGAC† GAIG	153.56 kDa	71.72 kDa	0.028	A02.001	HIV-1 retropepsin
1389	CDYL† NRPH	165.56 kDa	59.72 kDa	0.028	A02.001	HIV-1 retropepsin
1394	RPHK† SIHR	166.19 kDa	59.08 kDa	0.028	A02.001	HIV-1 retropepsin
944	FQMK† IDDE	111.92 kDa	113.36 kDa	0.028	A02.001	HIV-1 retropepsin
81	SVLD† DECK	6.95 kDa	218.32 kDa	0.028	A02.001	HIV-1 retropepsin
1407	MVTL† SSIL	167.76 kDa	57.52 kDa	0.028	A02.001	HIV-1 retropepsin
708	YSEE† NGPL	82.79 kDa	142.49 kDa	0.028	A02.001	HIV-1 retropepsin
102	LITE† LTAN	9.52 kDa	215.75 kDa	0.028	A02.001	HIV-1 retropepsin
1022	RLSL† KNAK	121.11 kDa	104.17 kDa	0.028	A02.001	HIV-1 retropepsin
1347	KIVL† GKQL	160.46 kDa	64.82 kDa	0.028	A02.001	HIV-1 retropepsin
988	FSYV† KIPN	117.17 kDa	108.11 kDa	0.028	A02.001	HIV-1 retropepsin
1124	EMGK† NIEN	133.36 kDa	91.92 kDa	0.028	A02.001	HIV-1 retropepsin
576	EPQQ† NMSQ	66.30 kDa	158.98 kDa	0.028	A02.001	HIV-1 retropepsin
82	VLDD† ECKK	7.07 kDa	218.21 kDa	0.028	A02.001	HIV-1 retropepsin
759	LHPG† QLLQ	89.16 kDa	136.11 kDa	0.028	M12.033	LAST_MAM peptidase
1581	NISK† HKYQ	188.27 kDa	37.00 kDa	0.028	M12.033	LAST_MAM peptidase
722	ATKI† KNYY	84.49 kDa	140.79 kDa	0.028	M12.033	LAST_MAM peptidase
821	SKRA† NTHI	96.78 kDa	128.49 kDa	0.028	M12.033	LAST_MAM peptidase
1457	ENVR† KRLY	173.64 kDa	51.63 kDa	0.028	M12.033	LAST_MAM peptidase
633	GPIK† LRQF	73.43 kDa	151.85 kDa	0.028	M12.033	LAST_MAM peptidase
710	EENG† PLMM	83.07 kDa	142.20 kDa	0.028	M12.033	LAST_MAM peptidase
1131	NMLQ† NKKT	134.20 kDa	91.08 kDa	0.028	M12.033	LAST_MAM peptidase
1336	DNEE† LIKV	159.15 kDa	66.13 kDa	0.028	M12.033	LAST_MAM peptidase
1152	KELQ† RMLL	136.78 kDa	88.49 kDa	0.028	M12.033	LAST_MAM peptidase
447	KHKG† TKPQ	51.14 kDa	174.13 kDa	0.028	M12.033	LAST_MAM peptidase
996	KPTQ† QKDD	118.07 kDa	107.20 kDa	0.028	M12.033	LAST_MAM peptidase
1147	EEQE† RKEL	136.13 kDa	89.15 kDa	0.028	M12.033	LAST_MAM peptidase
919	AEQR† LKDA	108.76 kDa	116.51 kDa	0.028	M12.033	LAST_MAM peptidase
1246	RKER† RRIQ	148.14 kDa	77.14 kDa	0.028	M12.033	LAST_MAM peptidase
1687	ASVF† QDES	200.48 kDa	24.80 kDa	0.028	M12.033	LAST_MAM peptidase
1008	PVKK† TVTG	119.49 kDa	105.78 kDa	0.028	M12.033	LAST_MAM peptidase
36	TAAT† ITAA	1.63 kDa	223.65 kDa	0.028	M12.033	LAST_MAM peptidase
1368	LKFP† KQQL	162.97 kDa	62.31 kDa	0.028	M12.033	LAST_MAM peptidase
275	NVPS† VWRS	29.91 kDa	195.36 kDa	0.028	M12.033	LAST_MAM peptidase
1192	IYRT† FRDE	141.29 kDa	83.98 kDa	0.028	M12.033	LAST_MAM peptidase
464	SSMT† RNAM	53.07 kDa	172.20 kDa	0.028	S01.280	Lysyl peptidase
688	FFMR† TPQD	80.38 kDa	144.90 kDa	0.028	S01.280	Lysyl peptidase
1670	QPPD† LYDT	198.59 kDa	26.69 kDa	0.028	S01.280	Lysyl peptidase
476	QQGF† AATL	54.57 kDa	170.71 kDa	0.028	S01.280	Lysyl peptidase
134	DYSD† INEV	13.29 kDa	211.98 kDa	0.028	S01.280	Lysyl peptidase
1167	GNNH† RDDD	138.46 kDa	86.81 kDa	0.028	S01.280	Lysyl peptidase
787	FLII† RTRQ	92.52 kDa	132.76 kDa	0.028	S01.280	Lysyl peptidase
1614	YTKT† AQEI	192.22 kDa	33.06 kDa	0.028	S01.280	Lysyl peptidase
168	DYDA† DCED	17.38 kDa	207.89 kDa	0.028	S01.280	Lysyl peptidase
1428	YPFH† TPVN	170.20 kDa	55.08 kDa	0.028	S01.280	Lysyl peptidase
1387	VHCD† YLNR	165.29 kDa	59.99 kDa	0.028	S01.280	Lysyl peptidase
1546	AVPD† SWPF	184.05 kDa	41.22 kDa	0.028	S01.280	Lysyl peptidase
1087	YKEE† CQRI	129.15 kDa	96.13 kDa	0.028	S01.280	Lysyl peptidase
485	DDKP† WYSI	55.49 kDa	169.78 kDa	0.028	S01.280	Lysyl peptidase
1542	QKMM† AVPD	183.67 kDa	41.61 kDa	0.028	S01.280	Lysyl peptidase
437	DDII† WDGE	49.76 kDa	175.52 kDa	0.028	S01.280	Lysyl peptidase
867	IRKR† LKLC	102.55 kDa	122.72 kDa	0.028	M10.003	Matrix metallopeptidase-2
641	HRPP† LKKY	74.46 kDa	150.82 kDa	0.028	M10.003	Matrix metallopeptidase-2
421	LLAD† ENFL	47.78 kDa	177.50 kDa	0.028	M10.003	Matrix metallopeptidase-2
598	YYPK† QQGL	69.00 kDa	156.28 kDa	0.028	M10.003	Matrix metallopeptidase-2
1178	VTSL† NSSA	139.63 kDa	85.65 kDa	0.028	M10.003	Matrix metallopeptidase-2
1564	DYYK† VIVN	186.32 kDa	38.95 kDa	0.028	M10.003	Matrix metallopeptidase-2
1417	IIND† MRDL	168.83 kDa	56.45 kDa	0.028	M10.003	Matrix metallopeptidase-2
184	PPPP† PGPM	19.13 kDa	206.14 kDa	0.028	M10.005	Matrix metallopeptidase-3
733	PGKD† PGAP	85.98 kDa	139.29 kDa	0.028	M10.005	Matrix metallopeptidase-3
1266	EKLK† GPPE	150.77 kDa	74.51 kDa	0.028	M10.005	Matrix metallopeptidase-3
1714	GEDG† DGDL	203.60 kDa	21.68 kDa	0.028	M10.005	Matrix metallopeptidase-3
178	CKLM† PPPP	18.55 kDa	206.73 kDa	0.028	M10.004	Matrix metallopeptidase-9
1517	EKAI† NPLL	180.81 kDa	44.47 kDa	0.028	M10.004	Matrix metallopeptidase-9
1720	DLAD† EEEG	204.30 kDa	20.98 kDa	0.028	M10.004	Matrix metallopeptidase-9
817	PGPN† SKRA	96.34 kDa	128.94 kDa	0.028	M10.004	Matrix metallopeptidase-9
843	SKDR† PRRI	99.65 kDa	125.63 kDa	0.028	M10.004	Matrix metallopeptidase-9
938	EENE† EDFQ	111.14 kDa	114.14 kDa	0.028	M10.004	Matrix metallopeptidase-9
292	RELI† QEEQ	32.14 kDa	193.14 kDa	0.028	M10.004	Matrix metallopeptidase-9
1148	EQER† KELQ	136.28 kDa	88.99 kDa	0.028	M10.004	Matrix metallopeptidase-9
55	SAGG† GPFS	3.67 kDa	221.61 kDa	0.028	M10.004	Matrix metallopeptidase-9
1023	LSLK† NAKQ	121.24 kDa	104.04 kDa	0.028	M10.004	Matrix metallopeptidase-9
1197	RDEE† GKEY	141.97 kDa	83.31 kDa	0.028	M10.004	Matrix metallopeptidase-9
56	AGGG† PFSL	3.84 kDa	221.44 kDa	0.028	M12.002	Meprin alpha subunit
422	LADE† NFLM	47.91 kDa	177.37 kDa	0.028	M12.002	Meprin alpha subunit
866	SIRK† RLKL	102.40 kDa	122.88 kDa	0.028	M12.002	Meprin alpha subunit
1594	LDDV† NLIL	189.88 kDa	35.40 kDa	0.028	M12.002	Meprin alpha subunit
74	AGQL† EGES	6.11 kDa	219.17 kDa	0.028	M12.002	Meprin alpha subunit
221	EATQ† AESE	23.43 kDa	201.84 kDa	0.028	M12.002	Meprin alpha subunit
1465	PSRE† EFRE	174.67 kDa	50.61 kDa	0.028	M12.002	Meprin alpha subunit
1359	DEVR† RKSL	161.90 kDa	63.38 kDa	0.028	M12.002	Meprin alpha subunit
459	AGWL† PSSM	52.57 kDa	172.71 kDa	0.028	M12.002	Meprin alpha subunit
449	KGTK† PQRA	51.37 kDa	173.90 kDa	0.028	M12.002	Meprin alpha subunit
1155	QRML† LAAG	137.18 kDa	88.09 kDa	0.028	M12.002	Meprin alpha subunit
1652	EEAE† LESL	196.54 kDa	28.74 kDa	0.028	M12.002	Meprin alpha subunit
673	KMRE† QERQ	78.32 kDa	146.96 kDa	0.028	M12.002	Meprin alpha subunit
897	TEEE† IRAM	106.26 kDa	119.01 kDa	0.028	M12.002	Meprin alpha subunit
247	LLPS† VTEL	26.38 kDa	198.89 kDa	0.028	M12.004	Meprin beta subunit
1265	KEKL† KGPP	150.64 kDa	74.64 kDa	0.028	M12.004	Meprin beta subunit
1584	KHKY† QSRE	188.70 kDa	36.57 kDa	0.028	M12.004	Meprin beta subunit
680	QASG† GGEM	79.19 kDa	146.09 kDa	0.028	M12.004	Meprin beta subunit
343	ESKF† SQST	37.98 kDa	187.30 kDa	0.028	M12.004	Meprin beta subunit
1070	SKFA† RGSR	126.94 kDa	98.34 kDa	0.028	M12.004	Meprin beta subunit
846	RPRR† IRME	100.06 kDa	125.22 kDa	0.028	M12.004	Meprin beta subunit
1140	SQLS† RERE	135.17 kDa	90.11 kDa	0.028	M12.004	Meprin beta subunit
110	EELT† GTDG	10.39 kDa	214.88 kDa	0.028	M12.004	Meprin beta subunit
1124	EMGK† NIEN	133.36 kDa	91.92 kDa	0.028	M12.004	Meprin beta subunit
1154	LQRM† LLAA	137.07 kDa	88.21 kDa	0.028	M12.004	Meprin beta subunit
62	SLAG† FLFG	4.53 kDa	220.75 kDa	0.028	A01.001	Pepsin A
1135	NKKT† SSQL	134.67 kDa	90.61 kDa	0.028	A01.001	Pepsin A
651	GALS† QPGP	75.67 kDa	149.60 kDa	0.028	A01.001	Pepsin A
651	GALS† QPGP	75.67 kDa	149.60 kDa	0.028	A01.012	Rhizopuspepsin
694	QDLT† GKDG	81.03 kDa	144.24 kDa	0.028	A01.012	Rhizopuspepsin
53	EDSA† GGGP	3.32 kDa	221.96 kDa	0.028	S08.071	furin
753	SPFL† GSLH	88.38 kDa	136.90 kDa	0.028	S08.071	furin
603	QGLR† GTFG	69.69 kDa	155.58 kDa	0.028	S08.071	furin
91	LAGL† GALG	8.16 kDa	217.11 kDa	0.028	S08.071	furin
1677	TNTS† LSMS	199.38 kDa	25.89 kDa	0.028	S08.073	PCSK-2 peptidase
230	GKLT† LPLA	24.48 kDa	200.80 kDa	0.028	S08.073	PCSK-2 peptidase
29	GCDL† LLRT	0.90 kDa	224.38 kDa	0.028	S08.073	PCSK-2 peptidase
243	DATK† LLPS	25.97 kDa	199.30 kDa	0.028	S08.073	PCSK-2 peptidase
416	NNGT† DLLA	47.25 kDa	178.03 kDa	0.028	S08.073	PCSK-2 peptidase
972	LLEV† TGVA	115.16 kDa	110.12 kDa	0.028	S08.073	PCSK-2 peptidase
1198	DEEG† KEYV	142.14 kDa	83.14 kDa	0.028	S08.073	PCSK-2 peptidase
55	SAGG† GPFS	3.67 kDa	221.61 kDa	0.028	S08.073	PCSK-2 peptidase
1681	LSMS† RDAS	199.80 kDa	25.47 kDa	0.028	S08.073	PCSK-2 peptidase
225	AESE† DGKL	23.85 kDa	201.43 kDa	0.028	S08.073	PCSK-2 peptidase
598	YYPK† QQGL	69.00 kDa	156.28 kDa	0.028	S26.001	signal peptidase I
996	KPTQ† QKDD	118.07 kDa	107.20 kDa	0.028	S26.001	signal peptidase I
265	RFLR† LFGP	28.68 kDa	196.59 kDa	0.028	S26.001	signal peptidase I
824	ANTH† IRDF	97.13 kDa	128.14 kDa	0.028	S26.001	signal peptidase I
1313	PPSN† PVAM	156.45 kDa	68.82 kDa	0.028	S26.001	signal peptidase I
515	AMPR† LLEP	59.30 kDa	165.97 kDa	0.028	S26.001	signal peptidase I
1667	YTPQ† PPDL	198.28 kDa	27.00 kDa	0.028	S26.001	signal peptidase I
28	PGCD† LLLR	0.79 kDa	224.49 kDa	0.028	S26.001	signal peptidase I
198	DSIT† GEKV	20.79 kDa	204.49 kDa	0.028	S26.001	signal peptidase I
312	SQKS† LWNY	34.42 kDa	190.86 kDa	0.028	S26.001	signal peptidase I
335	EITM† MAPV	37.09 kDa	188.19 kDa	0.028	S26.001	signal peptidase I
974	EVTG† VADP	115.44 kDa	109.84 kDa	0.028	S26.001	signal peptidase I
48	DTDS† DEDS	2.80 kDa	222.47 kDa	0.028	S26.001	signal peptidase I
1537	DNIV† TQKM	183.05 kDa	42.23 kDa	0.028	S26.001	signal peptidase I
1504	EKLK† EKED	179.28 kDa	45.99 kDa	0.028	S26.001	signal peptidase I
632	MGPI† KLRQ	73.30 kDa	151.98 kDa	0.028	S26.001	signal peptidase I
801	LVDI† FVVG	94.40 kDa	130.88 kDa	0.028	S26.001	signal peptidase I
137	DINE† VAED	13.65 kDa	211.63 kDa	0.028	S26.001	signal peptidase I
723	TKIK† NYYK	84.62 kDa	140.66 kDa	0.028	S26.001	signal peptidase I
1383	VGTT† VHCD	164.83 kDa	60.45 kDa	0.028	S26.001	signal peptidase I
1374	QLPP† KKKR	163.66 kDa	61.62 kDa	0.028	S26.001	signal peptidase I
720	GMAT† KIKN	84.25 kDa	141.03 kDa	0.028	S26.001	signal peptidase I
743	KYGE† TVYC	87.23 kDa	138.04 kDa	0.028	S26.001	signal peptidase I
152	TMGS† LQPL	15.50 kDa	209.77 kDa	0.028	S26.001	signal peptidase I
150	QQTM† GSLQ	15.24 kDa	210.03 kDa	0.028	S26.001	signal peptidase I
481	ATLD† DDKP	55.04 kDa	170.24 kDa	0.028	S26.001	signal peptidase I
1050	VIDV† VRTM	124.56 kDa	100.72 kDa	0.028	S26.001	signal peptidase I
1254	EQLR† RLKR	149.22 kDa	76.06 kDa	0.028	S26.001	signal peptidase I
1438	VVKD† YYKI	171.25 kDa	54.03 kDa	0.028	S26.001	signal peptidase I
164	YDED† DYDA	16.92 kDa	208.36 kDa	0.028	S26.001	signal peptidase I
182	PPPP† PPPG	18.94 kDa	206.34 kDa	0.028	S26.001	signal peptidase I
1212	KPAV† IDAY	143.80 kDa	81.48 kDa	0.028	S26.010	signalase (animal) 21 kDa component
1301	NKFC† PLYY	155.11 kDa	70.17 kDa	0.028	S26.010	signalase (animal) 21 kDa component
242	HDAT† KLLP	25.84 kDa	199.43 kDa	0.028	S26.010	signalase (animal) 21 kDa component
1676	DTNT† SLSM	199.30 kDa	25.98 kDa	0.028	S26.010	signalase (animal) 21 kDa component
1526	DDDQ† VAFS	181.83 kDa	43.44 kDa	0.028	S26.010	signalase (animal) 21 kDa component
389	YGFK† LRKT	43.87 kDa	181.41 kDa	0.028	S26.010	signalase (animal) 21 kDa component
1674	LYDT† NTSL	199.08 kDa	26.19 kDa	0.028	S26.010	signalase (animal) 21 kDa component
352	DIDK† VTDT	39.03 kDa	186.25 kDa	0.028	S26.010	signalase (animal) 21 kDa component
727	NYYK† RKPG	85.19 kDa	140.09 kDa	0.028	S26.010	signalase (animal) 21 kDa component
967	MKGK† CLLE	114.60 kDa	110.67 kDa	0.028	S26.010	signalase (animal) 21 kDa component
947	KIDD† EVRT	112.26 kDa	113.02 kDa	0.028	S26.010	signalase (animal) 21 kDa component
561	KKSR† ILLG	64.43 kDa	160.84 kDa	0.028	S26.010	signalase (animal) 21 kDa component
270	FGPG† KNVP	29.39 kDa	195.89 kDa	0.028	S26.010	signalase (animal) 21 kDa component
912	AYYS† MIAA	107.97 kDa	117.31 kDa	0.028	S26.010	signalase (animal) 21 kDa component
1027	NAKQ† LLRK	121.68 kDa	103.60 kDa	0.028	S26.010	signalase (animal) 21 kDa component
427	FLMV† TQLH	48.51 kDa	176.77 kDa	0.028	S26.010	signalase (animal) 21 kDa component
587	KDPW† NLSN	67.61 kDa	157.67 kDa	0.028	S26.010	signalase (animal) 21 kDa component
30	CDLL† LRTA	1.01 kDa	224.26 kDa	0.028	S26.010	signalase (animal) 21 kDa component
1002	DDKE† PQPV	118.82 kDa	106.46 kDa	0.028	S26.010	signalase (animal) 21 kDa component
1450	MDLQ† TLRE	172.77 kDa	52.50 kDa	0.028	S26.010	signalase (animal) 21 kDa component
529	PNDE† NLIL	60.85 kDa	164.43 kDa	0.028	S26.010	signalase (animal) 21 kDa component
1365	SLVL† KFPK	162.60 kDa	62.68 kDa	0.028	S01.135	granzyme A
1106	EVLS† TDTD	131.31 kDa	93.97 kDa	0.028	S01.135	granzyme A
1207	CETV† RKPA	143.25 kDa	82.03 kDa	0.028	S01.135	granzyme A
1104	STEV† LSTD	131.11 kDa	94.17 kDa	0.028	S01.135	granzyme A
872	KLCA† DFKR	103.08 kDa	122.20 kDa	0.028	S01.135	granzyme A
851	RMED† IKKA	100.70 kDa	124.58 kDa	0.028	S01.135	granzyme A
620	AVEL† RQPF	71.78 kDa	153.50 kDa	0.028	S01.135	granzyme A
1395	PHKS† IHRR	166.28 kDa	59.00 kDa	0.028	S01.135	granzyme A
1354	LIES† ADEV	161.33 kDa	63.95 kDa	0.028	S01.135	granzyme A
496	DNED† LVYG	56.87 kDa	168.40 kDa	0.028	S01.135	granzyme A
141	VAED† ESRR	14.06 kDa	211.21 kDa	0.028	S01.135	granzyme A
841	WKSK† DRPR	99.38 kDa	125.90 kDa	0.028	S01.135	granzyme A
1079	SVAE† HQER	128.05 kDa	97.23 kDa	0.028	S01.135	granzyme A
619	PAVE† LRQP	71.66 kDa	153.61 kDa	0.028	S01.135	granzyme A
1516	LEKA† INPL	180.69 kDa	44.58 kDa	0.028	S01.135	granzyme A
1357	SADE† VRRK	161.65 kDa	63.63 kDa	0.028	S01.136	granzyme B, rodent-type
50	DSDE† DSAG	3.05 kDa	222.23 kDa	0.028	S01.136	granzyme B, rodent-type
244	ATKL† LPSV	26.09 kDa	199.19 kDa	0.028	S01.136	granzyme B, rodent-type
1730	QQPQ† ASVL	205.54 kDa	19.74 kDa	0.027	S01.001	Chymotrypsin A
1730	QQPQ† ASVL	205.54 kDa	19.74 kDa	0.027	A02.001	HIV-1 retropepsin
1734	ASVL† YEDL	205.91 kDa	19.37 kDa	0.027	C14.005	Caspase-6
1735	SVLY† EDLL	206.07 kDa	19.20 kDa	0.027	A01.009	Cathepsin D
1738	YEDL† LMSE	206.43 kDa	18.85 kDa	0.027	M12.004	Meprin beta subunit
1739	EDLL† MSEG	206.54 kDa	18.73 kDa	0.027	S26.010	signalase (animal) 21 kDa component
1741	LLMS† EGED	206.76 kDa	18.52 kDa	0.027	S01.010	Granzyme B
1747	EDDE† EDAG	207.55 kDa	17.73 kDa	0.027	S01.136	granzyme B, rodent-type
1748	DDEE† DAGS	207.68 kDa	17.60 kDa	0.027	S26.001	signal peptidase I
1751	EDAG† SDEE	208.04 kDa	17.24 kDa	0.027	C01.060	Cathepsin B
1751	EDAG† SDEE	208.04 kDa	17.24 kDa	0.027	S01.131	Elastase-2
1754	GSDE† EGDN	208.37 kDa	16.91 kDa	0.027	C01.032	Cathepsin L
1755	SDEE† GDNP	208.50 kDa	16.78 kDa	0.027	C14.003	Caspase-3
1757	EEGD† NPFS	208.79 kDa	16.49 kDa	0.027	S01.135	granzyme A
1767	QLSE† SGSD	209.87 kDa	15.40 kDa	0.027	S01.131	Elastase-2
1770	ESGS† DSDV	210.22 kDa	15.06 kDa	0.027	S01.131	Elastase-2
1779	SGGI† RPKQ	211.36 kDa	13.92 kDa	0.027	S01.133	Cathepsin G
1782	IRPK† QPRM	211.74 kDa	13.54 kDa	0.027	C14.003	Caspase-3
1786	QPRM† LQEN	212.25 kDa	13.03 kDa	0.027	S01.280	Lysyl peptidase
1789	MLQE† NTRM	212.62 kDa	12.66 kDa	0.027	A01.009	Cathepsin D
1804	MMSY† EGDG	214.47 kDa	10.81 kDa	0.027	A02.001	HIV-1 retropepsin
1808	EGDG† GEAS	215.06 kDa	10.22 kDa	0.027	S08.073	PCSK-2 peptidase
1810	DGGE† ASHG	215.36 kDa	9.92 kDa	0.027	M12.004	Meprin beta subunit
1811	GGEA† SHGL	215.43 kDa	9.84 kDa	0.027	A02.001	HIV-1 retropepsin
1827	SYEE† PDPK	217.43 kDa	7.85 kDa	0.027	S01.135	granzyme A
1829	EEPD† PKSN	217.64 kDa	7.63 kDa	0.027	M12.001	Astacin
1830	EPDP† KSNT	217.74 kDa	7.54 kDa	0.027	S26.001	signal peptidase I
1832	DPKS† NTQD	217.96 kDa	7.32 kDa	0.027	M12.033	LAST_MAM peptidase
1842	FSSI† GGYE	219.04 kDa	6.24 kDa	0.027	C01.032	Cathepsin L
1846	GGYE† VSEE	219.67 kDa	5.60 kDa	0.027	C14.004	Caspase-7
1852	EEEE† DEEE	220.38 kDa	4.90 kDa	0.027	S08.072	PCSK-1 peptidase
1852	EEEE† DEEE	220.38 kDa	4.90 kDa	0.027	S01.217	thrombin
1858	EEEE† QRSG	221.14 kDa	4.14 kDa	0.027	M12.004	Meprin beta subunit
1871	QVHL† SEDE	222.64 kDa	2.63 kDa	0.027	C01.032	Cathepsin L
1873	HLSE† DEED	222.86 kDa	2.42 kDa	0.027	C01.034	Cathepsin S
1878	EEDS† EDFH	223.43 kDa	1.84 kDa	0.027	S01.136	granzyme B, rodent-type
1887	IAGD† SDLD	224.52 kDa	0.76 kDa	0.027	S01.001	Chymotrypsin A
78	EGES† VLDD	6.63 kDa	218.65 kDa	0.027	M12.001	Astacin
570	TGVI† KEEP	65.56 kDa	159.72 kDa	0.027	M12.001	Astacin
1280	KERP† DLKL	152.51 kDa	72.76 kDa	0.027	M12.001	Astacin
933	FFAP† EEEN	110.51 kDa	114.77 kDa	0.027	M12.001	Astacin
537	EIPD† EKEE	61.76 kDa	163.52 kDa	0.027	M12.001	Astacin
56	AGGG† PFSL	3.84 kDa	221.44 kDa	0.027	M12.001	Astacin
1507	KEKE† DKLA	179.67 kDa	45.61 kDa	0.027	C14.001	Caspase-1
1244	EMRK† ERRR	147.85 kDa	77.43 kDa	0.027	C14.001	Caspase-1
837	YRLF† WKSK	98.85 kDa	126.43 kDa	0.027	C14.003	Caspase-3
941	EEDF† QMKI	111.53 kDa	113.75 kDa	0.027	C14.003	Caspase-3
61	FSLA† GFLF	4.35 kDa	220.92 kDa	0.027	C14.003	Caspase-3
1442	YYKI† ITRP	171.82 kDa	53.46 kDa	0.027	C14.003	Caspase-3
686	EMFF† MRTP	80.09 kDa	145.18 kDa	0.027	C14.003	Caspase-3
84	DDEC† KKHL	7.30 kDa	217.98 kDa	0.027	C14.003	Caspase-3
877	FKRT† GMDS	103.73 kDa	121.55 kDa	0.027	C14.003	Caspase-3
886	WWVL† KSDF	104.93 kDa	120.34 kDa	0.027	C14.003	Caspase-3
464	SSMT† RNAM	53.07 kDa	172.20 kDa	0.027	C14.003	Caspase-3
145	ESRR† YQQT	14.59 kDa	210.68 kDa	0.027	C14.003	Caspase-3
398	HEPV† IKSR	44.96 kDa	180.32 kDa	0.027	C14.003	Caspase-3
713	GPLM† MQVG	83.41 kDa	141.86 kDa	0.027	C14.003	Caspase-3
534	LILE† IPDE	61.43 kDa	163.84 kDa	0.027	C14.005	Caspase-6
1375	LPPK† KKRR	163.79 kDa	61.49 kDa	0.027	C14.005	Caspase-6
98	GLGS† LITE	9.07 kDa	216.21 kDa	0.027	C14.005	Caspase-6
1351	GKQL† IESA	161.00 kDa	64.28 kDa	0.027	C14.005	Caspase-6
894	RLPT† EEEI	105.88 kDa	119.40 kDa	0.027	C14.005	Caspase-6
1465	PSRE† EFRE	174.67 kDa	50.61 kDa	0.027	C14.005	Caspase-6
1026	KNAK† QLLR	121.55 kDa	103.73 kDa	0.027	C14.005	Caspase-6
1648	EAAL† EEAE	196.08 kDa	29.20 kDa	0.027	C14.004	Caspase-7
689	FMRT† PQDL	80.48 kDa	144.80 kDa	0.027	C01.060	Cathepsin B
459	AGWL† PSSM	52.57 kDa	172.71 kDa	0.027	C01.060	Cathepsin B
1509	KEDK† LARL	179.91 kDa	45.36 kDa	0.027	C01.060	Cathepsin B
1251	RIQE† QLRR	148.82 kDa	76.46 kDa	0.027	C01.060	Cathepsin B
391	FKLR† KTEH	44.14 kDa	181.14 kDa	0.027	C01.060	Cathepsin B
1450	MDLQ† TLRE	172.77 kDa	52.50 kDa	0.027	C01.060	Cathepsin B
654	SQPG† PHSV	76.07 kDa	149.21 kDa	0.027	C01.060	Cathepsin B
1523	LLDD† DDQV	181.48 kDa	43.80 kDa	0.027	C01.060	Cathepsin B
98	GLGS† LITE	9.07 kDa	216.21 kDa	0.027	C01.060	Cathepsin B
1447	TRPM† DLQT	172.42 kDa	52.86 kDa	0.027	C01.060	Cathepsin B
958	NTTR† AFIA	113.57 kDa	111.71 kDa	0.027	C01.060	Cathepsin B
740	PDCK† YGET	86.77 kDa	138.51 kDa	0.027	C01.060	Cathepsin B
861	SHSE† SSIR	101.82 kDa	123.45 kDa	0.027	C01.060	Cathepsin B
1364	KSLV† LKFP	162.48 kDa	62.79 kDa	0.027	C01.060	Cathepsin B
1454	TLRE† NVRK	173.27 kDa	52.00 kDa	0.027	C01.060	Cathepsin B
1194	RTFR† DEEG	141.60 kDa	83.68 kDa	0.027	C01.060	Cathepsin B
806	VVGQ† QCPL	95.04 kDa	130.23 kDa	0.027	A01.009	Cathepsin D
796	YYIR† ELVD	93.83 kDa	131.45 kDa	0.027	A01.009	Cathepsin D
1313	PPSN† PVAM	156.45 kDa	68.82 kDa	0.027	A01.009	Cathepsin D
1077	RFSV† AEHQ	127.85 kDa	97.43 kDa	0.027	A01.009	Cathepsin D
656	PGPH† SVQP	76.30 kDa	148.97 kDa	0.027	A01.009	Cathepsin D
1019	DLRR† LSLK	120.80 kDa	104.48 kDa	0.027	A01.009	Cathepsin D
383	DGSG† FDYG	43.00 kDa	182.28 kDa	0.027	A01.009	Cathepsin D
1241	HREE† MRKE	147.44 kDa	77.84 kDa	0.027	A01.009	Cathepsin D
804	IFVV† GQQC	94.74 kDa	130.53 kDa	0.027	A01.009	Cathepsin D
219	PQEA† TQAE	23.20 kDa	202.07 kDa	0.027	A01.009	Cathepsin D
108	ANEE† LTGT	10.18 kDa	215.10 kDa	0.027	A01.009	Cathepsin D
690	MRTP† QDLT	80.58 kDa	144.70 kDa	0.027	A01.009	Cathepsin D
483	LDDD† KPWY	55.27 kDa	170.01 kDa	0.027	A01.009	Cathepsin D
771	NLFR† APIY	90.64 kDa	134.64 kDa	0.027	A01.009	Cathepsin D
1329	EKTV† IHND	158.30 kDa	66.98 kDa	0.027	A01.009	Cathepsin D
1074	RGSR† FSVA	127.51 kDa	97.76 kDa	0.027	A01.009	Cathepsin D
1044	KLSR† WEVI	123.82 kDa	101.46 kDa	0.027	A01.009	Cathepsin D
1551	WPFH† HPVN	184.71 kDa	40.57 kDa	0.027	A01.009	Cathepsin D
1153	ELQR† MLLA	136.94 kDa	88.34 kDa	0.027	A01.009	Cathepsin D
642	RPPL† KKYS	74.57 kDa	150.70 kDa	0.027	A01.009	Cathepsin D
1612	SQYT† KTAQ	191.99 kDa	33.29 kDa	0.027	A01.009	Cathepsin D
46	MSDT† DSDE	2.60 kDa	222.68 kDa	0.027	A01.009	Cathepsin D
526	TLDP† NDEN	60.49 kDa	164.79 kDa	0.027	A01.010	Cathepsin E
333	DDEI† TMMA	36.86 kDa	188.42 kDa	0.027	A01.010	Cathepsin E
1009	VKKT† VTGT	119.59 kDa	105.68 kDa	0.027	A01.010	Cathepsin E
1497	SMLD† LCDE	178.45 kDa	46.82 kDa	0.027	A01.010	Cathepsin E
1629	LTEY† DEHL	193.97 kDa	31.31 kDa	0.027	A01.010	Cathepsin E
1603	NSVK† YNGP	190.83 kDa	34.45 kDa	0.027	A01.010	Cathepsin E
440	IWDG† EDVK	50.23 kDa	175.04 kDa	0.027	A01.010	Cathepsin E
1108	LSTD† TDSS	131.52 kDa	93.75 kDa	0.027	S01.133	Cathepsin G
948	IDDE† VRTA	112.39 kDa	112.89 kDa	0.027	S01.133	Cathepsin G
896	PTEE† EIRA	106.13 kDa	119.14 kDa	0.027	S01.133	Cathepsin G
115	TDGA† LVND	11.03 kDa	214.25 kDa	0.027	S01.133	Cathepsin G
569	KTGV† IKEE	65.45 kDa	159.83 kDa	0.027	S01.133	Cathepsin G
227	SEDG† KLTL	24.14 kDa	201.14 kDa	0.027	S01.133	Cathepsin G
917	IAAE† QRLK	108.48 kDa	116.80 kDa	0.027	S01.133	Cathepsin G
758	SLHP† GQLL	88.99 kDa	136.29 kDa	0.027	S01.133	Cathepsin G
918	AAEQ† RLKD	108.61 kDa	116.67 kDa	0.027	S01.133	Cathepsin G
674	MREQ† ERQA	78.45 kDa	146.83 kDa	0.027	S01.133	Cathepsin G
1073	ARGS† RFSV	127.36 kDa	97.92 kDa	0.027	S01.133	Cathepsin G
1010	KKTV† TGTD	119.69 kDa	105.58 kDa	0.027	S01.133	Cathepsin G
927	GYGE† KSFF	109.83 kDa	115.45 kDa	0.027	S01.133	Cathepsin G
421	LLAD† ENFL	47.78 kDa	177.50 kDa	0.027	S01.133	Cathepsin G
1145	EREE† QERK	135.87 kDa	89.41 kDa	0.027	S01.133	Cathepsin G
571	GVIK† EEPQ	65.69 kDa	159.59 kDa	0.027	C01.032	Cathepsin L
1270	GPPE† KKPK	151.26 kDa	74.01 kDa	0.027	C01.032	Cathepsin L
709	SEEN† GPLM	82.90 kDa	142.38 kDa	0.027	C01.032	Cathepsin L
261	GKVL† RFLR	28.11 kDa	197.17 kDa	0.027	C01.032	Cathepsin L
1600	ILAN† SVKY	190.52 kDa	34.76 kDa	0.027	C01.032	Cathepsin L
219	PQEA† TQAE	23.20 kDa	202.07 kDa	0.027	C01.032	Cathepsin L
1407	MVTL† SSIL	167.76 kDa	57.52 kDa	0.027	C01.032	Cathepsin L
796	YYIR† ELVD	93.83 kDa	131.45 kDa	0.027	C01.032	Cathepsin L
1431	HTPV† NAKV	170.50 kDa	54.78 kDa	0.027	C01.032	Cathepsin L
719	VGMA† TKIK	84.15 kDa	141.13 kDa	0.027	C01.032	Cathepsin L
975	VTGV† ADPT	115.53 kDa	109.74 kDa	0.027	C01.032	Cathepsin L
1299	RTNK† FCPL	154.86 kDa	70.42 kDa	0.027	C01.034	Cathepsin S
1520	INPL† LDDD	181.13 kDa	44.14 kDa	0.027	C01.034	Cathepsin S
764	LLQA† FENN	89.72 kDa	135.56 kDa	0.027	C01.034	Cathepsin S
1440	KDYY† KIIT	171.58 kDa	53.70 kDa	0.027	C01.034	Cathepsin S
172	DCED† IDCK	17.85 kDa	207.43 kDa	0.027	C01.034	Cathepsin S
647	KYSF† GALS	75.23 kDa	150.05 kDa	0.027	C01.034	Cathepsin S
993	IPNK† PTQQ	117.75 kDa	107.53 kDa	0.027	C01.034	Cathepsin S
36	TAAT† ITAA	1.63 kDa	223.65 kDa	0.027	C01.034	Cathepsin S
446	VKHK† GTKP	50.97 kDa	174.31 kDa	0.027	C01.034	Cathepsin S
750	CHTS† PFLG	88.02 kDa	137.25 kDa	0.027	C01.034	Cathepsin S
1178	VTSL† NSSA	139.63 kDa	85.65 kDa	0.027	C01.034	Cathepsin S
738	GAPD† CKYG	86.54 kDa	138.74 kDa	0.027	C01.034	Cathepsin S
789	IIRT† RQGY	92.77 kDa	132.50 kDa	0.027	C01.034	Cathepsin S
1386	TVHC† DYLN	165.17 kDa	60.11 kDa	0.027	C01.034	Cathepsin S
490	YSIF† PIDN	56.19 kDa	169.09 kDa	0.027	C01.034	Cathepsin S
818	GPNS† KRAN	96.43 kDa	128.85 kDa	0.027	C01.034	Cathepsin S
270	FGPG† KNVP	29.39 kDa	195.89 kDa	0.027	C01.034	Cathepsin S
732	KPGK† DPGA	85.87 kDa	139.41 kDa	0.027	C01.034	Cathepsin S
448	HKGT† KPQR	51.25 kDa	174.03 kDa	0.027	C01.034	Cathepsin S
1293	GAIG† HMRT	154.09 kDa	71.19 kDa	0.027	S01.001	Chymotrypsin A
814	FEVP† GPNS	95.96 kDa	129.32 kDa	0.027	S01.001	Chymotrypsin A
1484	YNGP† KHSL	176.99 kDa	48.29 kDa	0.027	S01.001	Chymotrypsin A
1000	QKDD† KEPQ	118.56 kDa	106.72 kDa	0.027	S01.001	Chymotrypsin A
908	EQCC† AYYS	107.48 kDa	117.80 kDa	0.027	S01.001	Chymotrypsin A
787	FLII† RTRQ	92.52 kDa	132.76 kDa	0.027	S01.001	Chymotrypsin A
354	DKVT† DTKP	39.23 kDa	186.05 kDa	0.027	S01.001	Chymotrypsin A
825	NTHI† RDFL	97.25 kDa	128.03 kDa	0.027	S01.001	Chymotrypsin A
1526	DDDQ† VAFS	181.83 kDa	43.44 kDa	0.027	S01.001	Chymotrypsin A
737	PGAP† DCKY	86.42 kDa	138.85 kDa	0.027	S01.001	Chymotrypsin A
1179	TSLN† SSAT	139.74 kDa	85.54 kDa	0.027	S01.001	Chymotrypsin A
1163	SAAS† GNNH	137.93 kDa	87.35 kDa	0.027	S01.001	Chymotrypsin A
1162	GSAA† SGNN	137.84 kDa	87.44 kDa	0.027	S01.001	Chymotrypsin A
773	FRAP† IYLH	90.80 kDa	134.47 kDa	0.027	S01.001	Chymotrypsin A
1289	CGAC† GAIG	153.56 kDa	71.72 kDa	0.027	S01.001	Chymotrypsin A
1480	NSAT† YNGP	176.44 kDa	48.84 kDa	0.027	S01.001	Chymotrypsin A
1247	KERR† RIQE	148.29 kDa	76.98 kDa	0.027	S01.001	Chymotrypsin A
962	AFIA† AMKG	113.97 kDa	111.30 kDa	0.027	S01.001	Chymotrypsin A
1436	AKVV† KDYY	171.01 kDa	54.27 kDa	0.027	S01.001	Chymotrypsin A
1458	NVRK† RLYP	173.77 kDa	51.51 kDa	0.027	S01.001	Chymotrypsin A
1408	VTLS† SILE	167.84 kDa	57.43 kDa	0.027	S01.001	Chymotrypsin A
1258	RLKR† NQEK	149.77 kDa	75.51 kDa	0.027	S01.001	Chymotrypsin A
1115	SSAE† DSDF	132.20 kDa	93.08 kDa	0.027	S01.131	Elastase-2
203	EKVD† FSSS	21.43 kDa	203.84 kDa	0.027	S01.131	Elastase-2
128	STED† AVDY	12.64 kDa	212.63 kDa	0.027	S01.131	Elastase-2
1110	TDTD† SSSA	131.74 kDa	93.54 kDa	0.027	S01.131	Elastase-2
1107	VLST† DTDS	131.41 kDa	93.87 kDa	0.027	S01.131	Elastase-2
1547	VPDS† WPFH	184.14 kDa	41.14 kDa	0.027	S01.131	Elastase-2
1581	NISK† HKYQ	188.27 kDa	37.00 kDa	0.027	S01.131	Elastase-2
965	AAMK† GKCL	114.30 kDa	110.97 kDa	0.027	S01.131	Elastase-2
1591	ESFL† DDVN	189.55 kDa	35.73 kDa	0.027	S01.131	Elastase-2
573	IKEE† PQQN	65.95 kDa	159.33 kDa	0.027	S01.131	Elastase-2
1680	SLSM† SRDA	199.72 kDa	25.56 kDa	0.027	S01.131	Elastase-2
1118	EDSD† FEEM	132.52 kDa	92.76 kDa	0.027	S01.131	Elastase-2
452	KPQR† ASLA	51.75 kDa	173.52 kDa	0.027	S01.131	Elastase-2
483	LDDD† KPWY	55.27 kDa	170.01 kDa	0.027	S01.131	Elastase-2
721	MATK† IKNY	84.38 kDa	140.90 kDa	0.027	S01.131	Elastase-2
864	ESSI† RKRL	102.11 kDa	123.17 kDa	0.027	S01.131	Elastase-2
193	KDKD† QDSI	20.24 kDa	205.03 kDa	0.027	S01.131	Elastase-2
1554	HHPV† NKKF	185.04 kDa	40.24 kDa	0.027	S01.269	Glutamyl peptidase I
134	DYSD† INEV	13.29 kDa	211.98 kDa	0.027	S01.269	Glutamyl peptidase I
697	TGKD† GDLI	81.45 kDa	143.83 kDa	0.027	S01.269	Glutamyl peptidase I
1091	CQRI† FDLQ	129.65 kDa	95.63 kDa	0.027	S01.269	Glutamyl peptidase I
1404	TDPM† VTLS	167.44 kDa	57.83 kDa	0.027	S01.269	Glutamyl peptidase I
87	CKKH† LAGL	7.69 kDa	217.58 kDa	0.027	S01.269	Glutamyl peptidase I
528	DPND† ENLI	60.72 kDa	164.56 kDa	0.027	S01.269	Glutamyl peptidase I
177	DCKL† MPPP	18.42 kDa	206.86 kDa	0.027	S01.269	Glutamyl peptidase I
752	TSPF† LGSL	88.27 kDa	137.01 kDa	0.027	S01.269	Glutamyl peptidase I
656	PGPH† SVQP	76.30 kDa	148.97 kDa	0.027	S01.269	Glutamyl peptidase I
1659	LDPM† TPGP	197.32 kDa	27.95 kDa	0.027	S01.010	Granzyme B
451	TKPQ† RASL	51.60 kDa	173.68 kDa	0.027	S01.010	Granzyme B
1613	QYTK† TAQE	192.12 kDa	33.16 kDa	0.027	S01.010	Granzyme B
112	LTGT† DGAL	10.67 kDa	214.61 kDa	0.027	S01.010	Granzyme B
1664	PGPY† TPQP	197.96 kDa	27.32 kDa	0.027	S01.010	Granzyme B
958	NTTR† AFIA	113.57 kDa	111.71 kDa	0.027	S01.010	Granzyme B
134	DYSD† INEV	13.29 kDa	211.98 kDa	0.027	S01.010	Granzyme B
368	YGPA† RLWY	40.97 kDa	184.31 kDa	0.027	S01.010	Granzyme B
733	PGKD† PGAP	85.98 kDa	139.29 kDa	0.027	A02.001	HIV-1 retropepsin
1601	LANS† VKYN	190.60 kDa	34.67 kDa	0.027	A02.001	HIV-1 retropepsin
1255	QLRR† LKRN	149.37 kDa	75.90 kDa	0.027	A02.001	HIV-1 retropepsin
1187	GRCL† KIYR	140.63 kDa	84.65 kDa	0.027	A02.001	HIV-1 retropepsin
1369	KFPK† QQLP	163.10 kDa	62.18 kDa	0.027	A02.001	HIV-1 retropepsin
42	AAAI† MSDT	2.17 kDa	223.11 kDa	0.027	A02.001	HIV-1 retropepsin
213	SESE† MGPQ	22.48 kDa	202.80 kDa	0.027	A02.001	HIV-1 retropepsin
786	DFLI† IRTR	92.40 kDa	132.87 kDa	0.027	A02.001	HIV-1 retropepsin
846	RPRR† IRME	100.06 kDa	125.22 kDa	0.027	A02.001	HIV-1 retropepsin
561	KKSR† ILLG	64.43 kDa	160.84 kDa	0.027	A02.001	HIV-1 retropepsin
1106	EVLS† TDTD	131.31 kDa	93.97 kDa	0.027	A02.001	HIV-1 retropepsin
387	FDYG† FKLR	43.59 kDa	181.68 kDa	0.027	A02.001	HIV-1 retropepsin
1689	VFQD† ESNM	200.72 kDa	24.56 kDa	0.027	A02.001	HIV-1 retropepsin
1490	SLTQ† ISQS	177.68 kDa	47.60 kDa	0.027	M12.033	LAST_MAM peptidase
858	AFPS† HSES	101.47 kDa	123.81 kDa	0.027	M12.033	LAST_MAM peptidase
1473	HLEL† IVKN	175.73 kDa	49.55 kDa	0.027	M12.033	LAST_MAM peptidase
1010	KKTV† TGTD	119.69 kDa	105.58 kDa	0.027	M12.033	LAST_MAM peptidase
1632	YDEH† LTQL	194.35 kDa	30.92 kDa	0.027	M12.033	LAST_MAM peptidase
733	PGKD† PGAP	85.98 kDa	139.29 kDa	0.027	M12.033	LAST_MAM peptidase
1091	CQRI† FDLQ	129.65 kDa	95.63 kDa	0.027	M12.033	LAST_MAM peptidase
885	NWWV† LKSD	104.82 kDa	120.46 kDa	0.027	M12.033	LAST_MAM peptidase
1686	DASV† FQDE	200.33 kDa	24.95 kDa	0.027	M12.033	LAST_MAM peptidase
610	GGNI† IQHS	70.69 kDa	154.59 kDa	0.027	M12.033	LAST_MAM peptidase
1565	YYKV† IVNP	186.42 kDa	38.85 kDa	0.027	M12.033	LAST_MAM peptidase
823	RANT† HIRD	97.00 kDa	128.28 kDa	0.027	M12.033	LAST_MAM peptidase
86	ECKK† HLAG	7.56 kDa	217.72 kDa	0.027	M12.033	LAST_MAM peptidase
1024	SLKN† AKQL	121.35 kDa	103.93 kDa	0.027	M12.033	LAST_MAM peptidase
838	RLFW† KSKD	99.03 kDa	126.24 kDa	0.027	M12.033	LAST_MAM peptidase
1154	LQRM† LLAA	137.07 kDa	88.21 kDa	0.027	M12.033	LAST_MAM peptidase
1449	PMDL† QTLR	172.65 kDa	52.63 kDa	0.027	M12.033	LAST_MAM peptidase
558	SSLK† KSRI	64.06 kDa	161.22 kDa	0.027	M12.033	LAST_MAM peptidase
602	QQGL† RGTF	69.54 kDa	155.74 kDa	0.027	M12.033	LAST_MAM peptidase
920	EQRL† KDAG	108.88 kDa	116.40 kDa	0.027	M12.033	LAST_MAM peptidase
1347	KIVL† GKQL	160.46 kDa	64.82 kDa	0.027	M12.033	LAST_MAM peptidase
1463	LYPS† REEF	174.39 kDa	50.89 kDa	0.027	M12.033	LAST_MAM peptidase
1285	LKLK† CGAC	153.11 kDa	72.17 kDa	0.027	M12.033	LAST_MAM peptidase
1204	YVRC† ETVR	142.92 kDa	82.36 kDa	0.027	S01.280	Lysyl peptidase
914	YSMI† AAEQ	108.21 kDa	117.07 kDa	0.027	S01.280	Lysyl peptidase
477	QGFA† ATLD	54.64 kDa	170.64 kDa	0.027	S01.280	Lysyl peptidase
39	TITA† AAIM	1.91 kDa	223.36 kDa	0.027	S01.280	Lysyl peptidase
1190	LKIY† RTFR	141.04 kDa	84.24 kDa	0.027	S01.280	Lysyl peptidase
158	PLCH† SDYD	16.20 kDa	209.08 kDa	0.027	S01.280	Lysyl peptidase
104	TELT† ANEE	9.74 kDa	215.54 kDa	0.027	S01.280	Lysyl peptidase
1046	SRWE† VIDV	124.13 kDa	101.14 kDa	0.027	M10.003	Matrix metallopeptidase-2
40	ITAA† AIMS	1.98 kDa	223.29 kDa	0.027	M10.003	Matrix metallopeptidase-2
45	IMSD† TDSD	2.50 kDa	222.78 kDa	0.027	M10.003	Matrix metallopeptidase-2
613	IIQH† SIPA	71.07 kDa	154.21 kDa	0.027	M10.003	Matrix metallopeptidase-2
340	APVE† SKFS	37.62 kDa	187.66 kDa	0.027	M10.003	Matrix metallopeptidase-2
1442	YYKI† ITRP	171.82 kDa	53.46 kDa	0.027	M10.003	Matrix metallopeptidase-2
784	ETDF† LIIR	92.18 kDa	133.10 kDa	0.027	M10.003	Matrix metallopeptidase-2
677	QERQ† ASGG	78.86 kDa	146.42 kDa	0.027	M10.003	Matrix metallopeptidase-2
91	LAGL† GALG	8.16 kDa	217.11 kDa	0.027	M10.005	Matrix metallopeptidase-3
1242	REEM† RKER	147.57 kDa	77.71 kDa	0.027	M10.004	Matrix metallopeptidase-9
419	TDLL† ADEN	47.59 kDa	177.69 kDa	0.027	M10.004	Matrix metallopeptidase-9
537	EIPD† EKEE	61.76 kDa	163.52 kDa	0.027	M10.004	Matrix metallopeptidase-9
1060	EQAR† SGEG	125.72 kDa	99.56 kDa	0.027	M10.004	Matrix metallopeptidase-9
1322	EEQE† EELE	157.47 kDa	67.81 kDa	0.027	M10.004	Matrix metallopeptidase-9
179	KLMP† PPPP	18.65 kDa	206.63 kDa	0.027	M10.004	Matrix metallopeptidase-9
1208	ETVR† KPAV	143.41 kDa	81.87 kDa	0.027	M10.004	Matrix metallopeptidase-9
1649	AALE† EAEL	196.21 kDa	29.07 kDa	0.027	M10.004	Matrix metallopeptidase-9
68	FGNI† NGAG	5.34 kDa	219.94 kDa	0.027	M10.004	Matrix metallopeptidase-9
1572	PMDL† ETIR	187.20 kDa	38.07 kDa	0.027	M10.004	Matrix metallopeptidase-9
896	PTEE† EIRA	106.13 kDa	119.14 kDa	0.027	M10.004	Matrix metallopeptidase-9
1034	KFGV† PEEE	122.61 kDa	102.67 kDa	0.027	M12.002	Meprin alpha subunit
1374	QLPP† KKKR	163.66 kDa	61.62 kDa	0.027	M12.002	Meprin alpha subunit
1508	EKED† KLAR	179.79 kDa	45.49 kDa	0.027	M12.002	Meprin alpha subunit
569	KTGV† IKEE	65.45 kDa	159.83 kDa	0.027	M12.002	Meprin alpha subunit
570	TGVI† KEEP	65.56 kDa	159.72 kDa	0.027	M12.002	Meprin alpha subunit
1506	LKEK† EDKL	179.54 kDa	45.74 kDa	0.027	M12.002	Meprin alpha subunit
1150	ERKE† LQRM	136.54 kDa	88.74 kDa	0.027	M12.004	Meprin beta subunit
1582	ISKH† KYQS	188.41 kDa	36.87 kDa	0.027	M12.004	Meprin beta subunit
1104	STEV† LSTD	131.11 kDa	94.17 kDa	0.027	M12.004	Meprin beta subunit
1184	SATG† RCLK	140.26 kDa	85.02 kDa	0.027	M12.004	Meprin beta subunit
1123	EEMG† KNIE	133.23 kDa	92.05 kDa	0.027	M12.004	Meprin beta subunit
1193	YRTF† RDEE	141.44 kDa	83.84 kDa	0.027	M12.004	Meprin beta subunit
116	DGAL† VNDE	11.14 kDa	214.14 kDa	0.027	M12.004	Meprin beta subunit
648	YSFG† ALSQ	75.40 kDa	149.88 kDa	0.027	M12.004	Meprin beta subunit
357	TDTK† PRVA	39.57 kDa	185.70 kDa	0.027	M12.004	Meprin beta subunit
1151	RKEL† QRML	136.65 kDa	88.62 kDa	0.027	M12.004	Meprin beta subunit
1705	TPEK† QVTQ	202.42 kDa	22.86 kDa	0.027	M12.004	Meprin beta subunit
1600	ILAN† SVKY	190.52 kDa	34.76 kDa	0.027	M12.004	Meprin beta subunit
1139	SSQL† SRER	135.08 kDa	90.19 kDa	0.027	M12.004	Meprin beta subunit
197	QDSI† TGEK	20.69 kDa	204.59 kDa	0.027	M12.004	Meprin beta subunit
964	IAAM† KGKC	114.18 kDa	111.10 kDa	0.027	M12.004	Meprin beta subunit
1046	SRWE† VIDV	124.13 kDa	101.14 kDa	0.027	M12.004	Meprin beta subunit
1097	LQNK† VLSS	130.39 kDa	94.88 kDa	0.027	M12.004	Meprin beta subunit
920	EQRL† KDAG	108.88 kDa	116.40 kDa	0.027	M12.004	Meprin beta subunit
1176	ASVT† SLNS	139.43 kDa	85.85 kDa	0.027	A01.001	Pepsin A
309	SEVS† QKSL	34.07 kDa	191.20 kDa	0.027	A01.012	Rhizopuspepsin
181	MPPP† PPPP	18.84 kDa	206.44 kDa	0.027	S08.071	furin
183	PPPP† PPGP	19.03 kDa	206.24 kDa	0.027	S08.071	furin
31	DLLL† RTAA	1.13 kDa	224.15 kDa	0.027	S08.071	furin
458	LAGW† LPSS	52.46 kDa	172.82 kDa	0.027	S08.073	PCSK-2 peptidase
532	ENLI† LEIP	61.19 kDa	164.09 kDa	0.027	S08.073	PCSK-2 peptidase
1508	EKED† KLAR	179.79 kDa	45.49 kDa	0.027	S08.073	PCSK-2 peptidase
1184	SATG† RCLK	140.26 kDa	85.02 kDa	0.027	S08.073	PCSK-2 peptidase
57	GGGP† FSLA	3.94 kDa	221.34 kDa	0.027	S08.073	PCSK-2 peptidase
520	LEPP† VLTL	59.85 kDa	165.42 kDa	0.027	S08.073	PCSK-2 peptidase
867	IRKR† LKLC	102.55 kDa	122.72 kDa	0.027	S26.001	signal peptidase I
120	VNDE† GWVR	11.60 kDa	213.68 kDa	0.027	S26.001	signal peptidase I
843	SKDR† PRRI	99.65 kDa	125.63 kDa	0.027	S26.001	signal peptidase I
1283	PDLK† LKCG	152.87 kDa	72.41 kDa	0.027	S26.001	signal peptidase I
1352	KQLI† ESAD	161.11 kDa	64.16 kDa	0.027	S26.001	signal peptidase I
1580	KNIS† KHKY	188.15 kDa	37.13 kDa	0.027	S26.001	signal peptidase I
1337	NEEL† IKVE	159.26 kDa	66.01 kDa	0.027	S26.001	signal peptidase I
1260	KRNQ† EKEK	150.01 kDa	75.27 kDa	0.027	S26.001	signal peptidase I
1266	EKLK† GPPE	150.77 kDa	74.51 kDa	0.027	S26.001	signal peptidase I
877	FKRT† GMDS	103.73 kDa	121.55 kDa	0.027	S26.001	signal peptidase I
281	RSAR† RKRK	30.67 kDa	194.61 kDa	0.027	S26.001	signal peptidase I
1354	LIES† ADEV	161.33 kDa	63.95 kDa	0.027	S26.001	signal peptidase I
1392	LNRP† HKSI	165.93 kDa	59.35 kDa	0.027	S26.001	signal peptidase I
1622	VNVC† YQTL	193.07 kDa	32.20 kDa	0.027	S26.001	signal peptidase I
851	RMED† IKKA	100.70 kDa	124.58 kDa	0.027	S26.001	signal peptidase I
188	PGPM† KKDK	19.63 kDa	205.65 kDa	0.027	S26.001	signal peptidase I
683	GGGE† MFFM	79.67 kDa	145.61 kDa	0.027	S26.001	signal peptidase I
1568	VIVN† PMDL	186.75 kDa	38.53 kDa	0.027	S26.001	signal peptidase I
1685	RDAS† VFQD	200.23 kDa	25.04 kDa	0.027	S26.001	signal peptidase I
603	QGLR† GTFG	69.69 kDa	155.58 kDa	0.027	S26.001	signal peptidase I
1150	ERKE† LQRM	136.54 kDa	88.74 kDa	0.027	S26.001	signal peptidase I
1410	LSSI† LESI	168.04 kDa	57.23 kDa	0.027	S26.001	signal peptidase I
722	ATKI† KNYY	84.49 kDa	140.79 kDa	0.027	S26.001	signal peptidase I
1482	ATYN† GPKH	176.72 kDa	48.56 kDa	0.027	S26.001	signal peptidase I
772	LFRA† PIYL	90.71 kDa	134.57 kDa	0.027	S26.001	signal peptidase I
559	SLKK† SRIL	64.19 kDa	161.09 kDa	0.027	S26.001	signal peptidase I
1338	EELI† KVEG	159.38 kDa	65.90 kDa	0.027	S26.001	signal peptidase I
1353	QLIE† SADE	161.24 kDa	64.03 kDa	0.027	S26.001	signal peptidase I
1126	GKNI† ENML	133.58 kDa	91.69 kDa	0.027	S26.001	signal peptidase I
775	APIY† LHKM	91.08 kDa	134.20 kDa	0.027	S26.001	signal peptidase I
340	APVE† SKFS	37.62 kDa	187.66 kDa	0.027	S26.010	signalase (animal) 21 kDa component
235	PLAG† IMQH	25.05 kDa	200.23 kDa	0.027	S26.010	signalase (animal) 21 kDa component
1283	PDLK† LKCG	152.87 kDa	72.41 kDa	0.027	S26.010	signalase (animal) 21 kDa component
1343	VEGT† KIVL	160.01 kDa	65.27 kDa	0.027	S26.010	signalase (animal) 21 kDa component
1011	KTVT† GTDA	119.79 kDa	105.48 kDa	0.027	S26.010	signalase (animal) 21 kDa component
1205	VRCE† TVRK	143.05 kDa	82.23 kDa	0.027	S26.010	signalase (animal) 21 kDa component
461	WLPS† SMTR	52.75 kDa	172.52 kDa	0.027	S26.010	signalase (animal) 21 kDa component
1153	ELQR† MLLA	136.94 kDa	88.34 kDa	0.027	S26.010	signalase (animal) 21 kDa component
1221	RIRT† TKDE	144.89 kDa	80.39 kDa	0.027	S26.010	signalase (animal) 21 kDa component
1641	KDIC† TAKE	195.40 kDa	29.88 kDa	0.027	S26.010	signalase (animal) 21 kDa component
697	TGKD† GDLI	81.45 kDa	143.83 kDa	0.027	S26.010	signalase (animal) 21 kDa component
1263	QEKE† KLKG	150.40 kDa	74.88 kDa	0.027	S26.010	signalase (animal) 21 kDa component
1098	QNKV† LSST	130.49 kDa	94.79 kDa	0.027	S26.010	signalase (animal) 21 kDa component
1339	ELIK† VEGT	159.50 kDa	65.77 kDa	0.027	S26.010	signalase (animal) 21 kDa component
870	RLKL† CADF	102.91 kDa	122.37 kDa	0.027	S26.010	signalase (animal) 21 kDa component
1136	KKTS† SQLS	134.76 kDa	90.52 kDa	0.027	S26.010	signalase (animal) 21 kDa component
342	VESK† FSQS	37.83 kDa	187.44 kDa	0.027	S26.010	signalase (animal) 21 kDa component
993	IPNK† PTQQ	117.75 kDa	107.53 kDa	0.027	S26.010	signalase (animal) 21 kDa component
601	KQQG† LRGT	69.43 kDa	155.85 kDa	0.027	S26.010	signalase (animal) 21 kDa component
752	TSPF† LGSL	88.27 kDa	137.01 kDa	0.027	C02.002	calpain-1866
404	SRMI† EEFR	45.69 kDa	179.59 kDa	0.027	S01.135	granzyme A
334	DEIT† MMAP	36.96 kDa	188.32 kDa	0.027	S01.135	granzyme A
178	CKLM† PPPP	18.55 kDa	206.73 kDa	0.027	S01.135	granzyme A
293	ELIQ† EEQI	32.27 kDa	193.01 kDa	0.027	S01.135	granzyme A
1586	KYQS† RESF	188.92 kDa	36.36 kDa	0.027	S01.135	granzyme A
1337	NEEL† IKVE	159.26 kDa	66.01 kDa	0.027	S01.135	granzyme A
1086	RYKE† ECQR	129.02 kDa	96.26 kDa	0.027	S01.135	granzyme A
1375	LPPK† KKRR	163.79 kDa	61.49 kDa	0.027	S01.135	granzyme A
524	VLTL† DPND	60.28 kDa	165.00 kDa	0.027	S01.135	granzyme A
1326	EELE† KTVI	157.97 kDa	67.31 kDa	0.027	S01.135	granzyme A
622	ELRQ† PFFP	72.06 kDa	153.22 kDa	0.027	S01.135	granzyme A
376	DMLG† VPED	42.12 kDa	183.16 kDa	0.027	S01.135	granzyme A
1460	RKRL† YPSR	174.04 kDa	51.24 kDa	0.027	S01.135	granzyme A
412	KLEE† NNGT	46.75 kDa	178.53 kDa	0.027	S01.135	granzyme A
1070	SKFA† RGSR	126.94 kDa	98.34 kDa	0.027	S01.135	granzyme A
1087	YKEE† CQRI	129.15 kDa	96.13 kDa	0.027	S01.135	granzyme A
296	QEEQ† IQEV	32.65 kDa	192.62 kDa	0.027	S01.135	granzyme A
244	ATKL† LPSV	26.09 kDa	199.19 kDa	0.027	S01.135	granzyme A
76	QLEG† ESVL	6.41 kDa	218.87 kDa	0.027	S01.135	granzyme A
695	DLTG† KDGD	81.21 kDa	144.07 kDa	0.027	S01.135	granzyme A
551	SKES† KKES	63.26 kDa	162.02 kDa	0.027	S01.136	granzyme B, rodent-type
1655	ELES† LDPM	196.87 kDa	28.41 kDa	0.027	S01.136	granzyme B, rodent-type
1073	ARGS† RFSV	127.36 kDa	97.92 kDa	0.027	S01.136	granzyme B, rodent-type
1456	RENV† RKRL	173.49 kDa	51.79 kDa	0.027	S01.136	granzyme B, rodent-type
1017	DADL† RRLS	120.48 kDa	104.79 kDa	0.027	S01.136	granzyme B, rodent-type
1240	QHRE† EMRK	147.31 kDa	77.97 kDa	0.027	S01.136	granzyme B, rodent-type
1647	KEAA† LEEA	195.97 kDa	29.31 kDa	0.027	S01.217	thrombin
1321	TEEQ† EEEL	157.34 kDa	67.94 kDa	0.027	S01.217	thrombin
1722	ADEE† EGTV	204.56 kDa	20.72 kDa	0.026	A02.001	HIV-1 retropepsin
1727	GTVQ† QPQA	205.19 kDa	20.09 kDa	0.026	C14.003	Caspase-3
1728	TVQQ† PQAS	205.31 kDa	19.96 kDa	0.026	C01.060	Cathepsin B
1730	QQPQ† ASVL	205.54 kDa	19.74 kDa	0.026	S01.269	Glutamyl peptidase I
1733	QASV† LYED	205.80 kDa	19.48 kDa	0.026	M12.033	LAST_MAM peptidase
1733	QASV† LYED	205.80 kDa	19.48 kDa	0.026	M12.004	Meprin beta subunit
1735	SVLY† EDLL	206.07 kDa	19.20 kDa	0.026	S08.071	furin
1744	SEGE† DDEE	207.19 kDa	18.08 kDa	0.026	M10.004	Matrix metallopeptidase-9
1745	EGED† DEED	207.31 kDa	17.97 kDa	0.026	M12.001	Astacin
1769	SESG† SDSD	210.13 kDa	15.14 kDa	0.026	M12.004	Meprin beta subunit
1771	SGSD† SDVG	210.34 kDa	14.94 kDa	0.026	A01.009	Cathepsin D
1772	GSDS† DVGS	210.42 kDa	14.85 kDa	0.026	S01.136	granzyme B, rodent-type
1779	SGGI† RPKQ	211.36 kDa	13.92 kDa	0.026	S26.010	signalase (animal) 21 kDa component
1779	SGGI† RPKQ	211.36 kDa	13.92 kDa	0.026	S01.135	granzyme A
1791	QENT† RMDM	212.84 kDa	12.44 kDa	0.026	M12.033	LAST_MAM peptidase
1799	ENEE† SMMS	213.87 kDa	11.41 kDa	0.026	C14.003	Caspase-3
1809	GDGG† EASH	215.23 kDa	10.04 kDa	0.026	C01.032	Cathepsin L
1813	EASH† GLED	215.66 kDa	9.62 kDa	0.026	A02.001	HIV-1 retropepsin
1815	SHGL† EDSN	215.94 kDa	9.33 kDa	0.026	C01.032	Cathepsin L
1822	NISY† GSYE	216.75 kDa	8.53 kDa	0.026	A02.001	HIV-1 retropepsin
1822	NISY† GSYE	216.75 kDa	8.53 kDa	0.026	S26.010	signalase (animal) 21 kDa component
1825	YGSY† EEPD	217.17 kDa	8.10 kDa	0.026	S01.010	Granzyme B
1829	EEPD† PKSN	217.64 kDa	7.63 kDa	0.026	M12.002	Meprin alpha subunit
1831	PDPK† SNTQ	217.87 kDa	7.41 kDa	0.026	S01.269	Glutamyl peptidase I
1833	PKSN† TQDT	218.07 kDa	7.21 kDa	0.026	A02.001	HIV-1 retropepsin
1852	EEEE† DEEE	220.38 kDa	4.90 kDa	0.026	C14.004	Caspase-7
1863	RSGP† SVLS	221.78 kDa	3.50 kDa	0.026	S01.133	Cathepsin G
1863	RSGP† SVLS	221.78 kDa	3.50 kDa	0.026	S26.001	signal peptidase I
1864	SGPS† VLSQ	221.87 kDa	3.41 kDa	0.026	C01.060	Cathepsin B
1864	SGPS† VLSQ	221.87 kDa	3.41 kDa	0.026	A01.010	Cathepsin E
1867	SVLS† QVHL	222.16 kDa	3.11 kDa	0.026	M10.003	Matrix metallopeptidase-2
1874	LSED† EEDS	222.97 kDa	2.30 kDa	0.026	C01.034	Cathepsin S
1876	EDEE† DSED	223.23 kDa	2.05 kDa	0.026	C14.004	Caspase-7
1876	EDEE† DSED	223.23 kDa	2.05 kDa	0.026	S01.136	granzyme B, rodent-type
1877	DEED† SEDF	223.35 kDa	1.93 kDa	0.026	S01.280	Lysyl peptidase
1881	SEDF† HSIA	223.82 kDa	1.45 kDa	0.026	S01.280	Lysyl peptidase
1882	EDFH† SIAG	223.96 kDa	1.32 kDa	0.026	S26.010	signalase (animal) 21 kDa component
1884	FHSI† AGDS	224.16 kDa	1.12 kDa	0.026	S01.280	Lysyl peptidase
1889	GDSD† LDSD	224.72 kDa	0.55 kDa	0.026	C14.003	Caspase-3
1513	LARL† EKAI	180.37 kDa	44.91 kDa	0.026	M12.001	Astacin
1325	EEEL† EKTV	157.84 kDa	67.44 kDa	0.026	M12.001	Astacin
896	PTEE† EIRA	106.13 kDa	119.14 kDa	0.026	M12.001	Astacin
1261	RNQE† KEKL	150.14 kDa	75.14 kDa	0.026	M12.001	Astacin
1147	EEQE† RKEL	136.13 kDa	89.15 kDa	0.026	M12.001	Astacin
960	TRAF† IAAM	113.79 kDa	111.49 kDa	0.026	C14.003	Caspase-3
753	SPFL† GSLH	88.38 kDa	136.90 kDa	0.026	C14.003	Caspase-3
382	EDGS† GFDY	42.82 kDa	182.45 kDa	0.026	C14.003	Caspase-3
1406	PMVT† LSSI	167.64 kDa	57.63 kDa	0.026	C14.003	Caspase-3
1093	RIFD† LQNK	129.91 kDa	95.37 kDa	0.026	C14.003	Caspase-3
316	LWNY† DYAP	34.99 kDa	190.28 kDa	0.026	C14.003	Caspase-3
1478	VKNS† ATYN	176.27 kDa	49.01 kDa	0.026	C14.003	Caspase-3
1593	FLDD† VNLI	189.78 kDa	35.50 kDa	0.026	C14.003	Caspase-3
149	YQQT† MGSL	15.11 kDa	210.16 kDa	0.026	C14.003	Caspase-3
1417	IIND† MRDL	168.83 kDa	56.45 kDa	0.026	C14.003	Caspase-3
1198	DEEG† KEYV	142.14 kDa	83.14 kDa	0.026	C14.003	Caspase-3
278	SVWR† SARR	30.35 kDa	194.92 kDa	0.026	C14.003	Caspase-3
298	EQIQ† EVEC	32.90 kDa	192.38 kDa	0.026	C14.003	Caspase-3
212	DSES† EMGP	22.35 kDa	202.93 kDa	0.026	C14.003	Caspase-3
1315	SNPV† AMTE	156.65 kDa	68.63 kDa	0.026	C14.003	Caspase-3
290	KHRE† LIQE	31.91 kDa	193.36 kDa	0.026	C14.005	Caspase-6
262	KVLR† FLRL	28.27 kDa	197.01 kDa	0.026	C14.005	Caspase-6
866	SIRK† RLKL	102.40 kDa	122.88 kDa	0.026	C14.005	Caspase-6
1261	RNQE† KEKL	150.14 kDa	75.14 kDa	0.026	C14.005	Caspase-6
93	GLGA† LGLG	8.41 kDa	216.87 kDa	0.026	C14.004	Caspase-7
1015	GTDA† DLRR	120.26 kDa	105.02 kDa	0.026	C14.004	Caspase-7
1102	LSST† EVLS	130.88 kDa	94.40 kDa	0.026	C14.004	Caspase-7
1449	PMDL† QTLR	172.65 kDa	52.63 kDa	0.026	C01.060	Cathepsin B
1473	HLEL† IVKN	175.73 kDa	49.55 kDa	0.026	C01.060	Cathepsin B
826	THIR† DFLQ	97.40 kDa	127.87 kDa	0.026	C01.060	Cathepsin B
1134	QNKK† TSSQ	134.57 kDa	90.71 kDa	0.026	C01.060	Cathepsin B
389	YGFK† LRKT	43.87 kDa	181.41 kDa	0.026	C01.060	Cathepsin B
1234	FALF† DEQH	146.51 kDa	78.76 kDa	0.026	C01.060	Cathepsin B
1675	YDTN† TSLS	199.20 kDa	26.08 kDa	0.026	C01.060	Cathepsin B
392	KLRK† TEHE	44.27 kDa	181.01 kDa	0.026	C01.060	Cathepsin B
887	WVLK† SDFR	105.06 kDa	120.22 kDa	0.026	C01.060	Cathepsin B
411	RKLE† ENNG	46.62 kDa	178.66 kDa	0.026	C01.060	Cathepsin B
1570	VNPM† DLET	186.98 kDa	38.30 kDa	0.026	C01.060	Cathepsin B
892	DFRL† PTEE	105.68 kDa	119.60 kDa	0.026	C01.060	Cathepsin B
253	ELFP† EFRP	27.07 kDa	198.21 kDa	0.026	C01.060	Cathepsin B
1172	DDDT† ASVT	139.07 kDa	86.21 kDa	0.026	C01.060	Cathepsin B
566	LLGK† TGVI	65.07 kDa	160.20 kDa	0.026	C01.060	Cathepsin B
596	EYYY† PKQQ	68.77 kDa	156.51 kDa	0.026	C01.060	Cathepsin B
298	EQIQ† EVEC	32.90 kDa	192.38 kDa	0.026	C01.060	Cathepsin B
933	FFAP† EEEN	110.51 kDa	114.77 kDa	0.026	C01.060	Cathepsin B
385	SGFD† YGFK	43.26 kDa	182.02 kDa	0.026	A01.009	Cathepsin D
246	KLLP† SVTE	26.30 kDa	198.98 kDa	0.026	A01.009	Cathepsin D
1412	SILE† SIIN	168.29 kDa	56.99 kDa	0.026	A01.009	Cathepsin D
1283	PDLK† LKCG	152.87 kDa	72.41 kDa	0.026	A01.009	Cathepsin D
906	SPEQ† CCAY	107.28 kDa	118.00 kDa	0.026	A01.009	Cathepsin D
1310	TNAP† PSNP	156.16 kDa	69.12 kDa	0.026	A01.009	Cathepsin D
253	ELFP† EFRP	27.07 kDa	198.21 kDa	0.026	A01.009	Cathepsin D
1013	VTGT† DADL	120.07 kDa	105.21 kDa	0.026	A01.009	Cathepsin D
1697	SVLD† IPSA	201.60 kDa	23.68 kDa	0.026	A01.009	Cathepsin D
706	AEYS† EENG	82.53 kDa	142.75 kDa	0.026	A01.009	Cathepsin D
211	SDSE† SEMG	22.26 kDa	203.02 kDa	0.026	A01.009	Cathepsin D
378	LGVP† EDGS	42.32 kDa	182.96 kDa	0.026	A01.009	Cathepsin D
777	IYLH† KMPE	91.33 kDa	133.95 kDa	0.026	A01.009	Cathepsin D
393	LRKT† EHEP	44.37 kDa	180.91 kDa	0.026	A01.009	Cathepsin D
1348	IVLG† KQLI	160.63 kDa	64.64 kDa	0.026	A01.009	Cathepsin D
275	NVPS† VWRS	29.91 kDa	195.36 kDa	0.026	A01.009	Cathepsin D
867	IRKR† LKLC	102.55 kDa	122.72 kDa	0.026	A01.009	Cathepsin D
1657	ESLD† PMTP	197.10 kDa	28.18 kDa	0.026	A01.009	Cathepsin D
724	KIKN† YYKR	84.73 kDa	140.54 kDa	0.026	A01.009	Cathepsin D
78	EGES† VLDD	6.63 kDa	218.65 kDa	0.026	A01.010	Cathepsin E
1020	LRRL† SLKN	120.91 kDa	104.37 kDa	0.026	A01.010	Cathepsin E
1333	IHND† NEEL	158.78 kDa	66.50 kDa	0.026	A01.010	Cathepsin E
1689	VFQD† ESNM	200.72 kDa	24.56 kDa	0.026	A01.010	Cathepsin E
1241	HREE† MRKE	147.44 kDa	77.84 kDa	0.026	A01.010	Cathepsin E
1329	EKTV† IHND	158.30 kDa	66.98 kDa	0.026	A01.010	Cathepsin E
1302	KFCP† LYYQ	155.21 kDa	70.07 kDa	0.026	A01.010	Cathepsin E
1058	STEQ† ARSG	125.49 kDa	99.79 kDa	0.026	A01.010	Cathepsin E
1410	LSSI† LESI	168.04 kDa	57.23 kDa	0.026	A01.010	Cathepsin E
1150	ERKE† LQRM	136.54 kDa	88.74 kDa	0.026	A01.010	Cathepsin E
1425	PNTY† PFHT	169.82 kDa	55.46 kDa	0.026	A01.010	Cathepsin E
396	TEHE† PVIK	44.76 kDa	180.51 kDa	0.026	A01.010	Cathepsin E
850	IRME† DIKK	100.58 kDa	124.69 kDa	0.026	A01.010	Cathepsin E
1616	KTAQ† EIVN	192.42 kDa	32.86 kDa	0.026	A01.010	Cathepsin E
1674	LYDT† NTSL	199.08 kDa	26.19 kDa	0.026	A01.010	Cathepsin E
1031	LLRK† FGVP	122.19 kDa	103.09 kDa	0.026	S01.133	Cathepsin G
572	VIKE† EPQQ	65.82 kDa	159.46 kDa	0.026	S01.133	Cathepsin G
1157	MLLA† AGSA	137.37 kDa	87.91 kDa	0.026	S01.133	Cathepsin G
226	ESED† GKLT	23.96 kDa	201.31 kDa	0.026	S01.133	Cathepsin G
1065	GEGP† MSKF	126.38 kDa	98.90 kDa	0.026	S01.133	Cathepsin G
1437	KVVK† DYYK	171.14 kDa	54.14 kDa	0.026	S01.133	Cathepsin G
668	IKKK† AKMR	77.70 kDa	147.57 kDa	0.026	S01.133	Cathepsin G
1005	EPQP† VKKT	119.14 kDa	106.14 kDa	0.026	S01.133	Cathepsin G
330	CLSD† DEIT	36.50 kDa	188.77 kDa	0.026	S01.133	Cathepsin G
1026	KNAK† QLLR	121.55 kDa	103.73 kDa	0.026	S01.133	Cathepsin G
141	VAED† ESRR	14.06 kDa	211.21 kDa	0.026	S01.133	Cathepsin G
1701	IPSA† TPEK	201.96 kDa	23.31 kDa	0.026	S01.133	Cathepsin G
1184	SATG† RCLK	140.26 kDa	85.02 kDa	0.026	S01.133	Cathepsin G
287	RKKK† HREL	31.49 kDa	193.78 kDa	0.026	S01.133	Cathepsin G
1501	LCDE† KLKE	178.91 kDa	46.36 kDa	0.026	S01.133	Cathepsin G
1174	DTAS† VTSL	139.23 kDa	86.05 kDa	0.026	S01.133	Cathepsin G
108	ANEE† LTGT	10.18 kDa	215.10 kDa	0.026	S01.133	Cathepsin G
1377	PKKK† RRVG	164.05 kDa	61.23 kDa	0.026	S01.133	Cathepsin G
826	THIR† DFLQ	97.40 kDa	127.87 kDa	0.026	C01.032	Cathepsin L
194	DKDQ† DSIT	20.37 kDa	204.90 kDa	0.026	C01.032	Cathepsin L
575	EEPQ† QNMS	66.17 kDa	159.11 kDa	0.026	C01.032	Cathepsin L
1411	SSIL† ESII	168.16 kDa	57.12 kDa	0.026	C01.032	Cathepsin L
822	KRAN† THIR	96.90 kDa	128.38 kDa	0.026	C01.032	Cathepsin L
1258	RLKR† NQEK	149.77 kDa	75.51 kDa	0.026	C01.032	Cathepsin L
1068	PMSK† FARG	126.72 kDa	98.55 kDa	0.026	C01.032	Cathepsin L
609	FGGN† IIQH	70.58 kDa	154.70 kDa	0.026	C01.032	Cathepsin L
1291	ACGA† IGHM	153.81 kDa	71.47 kDa	0.026	C01.032	Cathepsin L
1441	DYYK† IITR	171.71 kDa	53.57 kDa	0.026	C01.032	Cathepsin L
298	EQIQ† EVEC	32.90 kDa	192.38 kDa	0.026	C01.032	Cathepsin L
239	IMQH† DATK	25.56 kDa	199.72 kDa	0.026	C01.032	Cathepsin L
323	PPPP† PEQC	35.73 kDa	189.55 kDa	0.026	C01.034	Cathepsin S
1633	DEHL† TQLE	194.47 kDa	30.81 kDa	0.026	C01.034	Cathepsin S
1705	TPEK† QVTQ	202.42 kDa	22.86 kDa	0.026	C01.034	Cathepsin S
438	DIIW† DGED	49.95 kDa	175.33 kDa	0.026	C01.034	Cathepsin S
883	DSNW† WVLK	104.53 kDa	120.74 kDa	0.026	C01.034	Cathepsin S
952	VRTA† PWNT	112.82 kDa	112.46 kDa	0.026	C01.034	Cathepsin S
1539	IVTQ† KMMA	183.28 kDa	42.00 kDa	0.026	C01.034	Cathepsin S
1059	TEQA† RSGE	125.56 kDa	99.71 kDa	0.026	C01.034	Cathepsin S
721	MATK† IKNY	84.38 kDa	140.90 kDa	0.026	C01.034	Cathepsin S
1220	VRIR† TTKD	144.79 kDa	80.49 kDa	0.026	C01.034	Cathepsin S
39	TITA† AAIM	1.91 kDa	223.36 kDa	0.026	C01.034	Cathepsin S
958	NTTR† AFIA	113.57 kDa	111.71 kDa	0.026	C01.034	Cathepsin S
1702	PSAT† PEKQ	202.07 kDa	23.21 kDa	0.026	C01.034	Cathepsin S
255	FPEF† RPGK	27.34 kDa	197.93 kDa	0.026	C01.034	Cathepsin S
400	PVIK† SRMI	45.20 kDa	180.08 kDa	0.026	C01.034	Cathepsin S
782	MPET† DFLI	91.92 kDa	133.36 kDa	0.026	C01.034	Cathepsin S
1342	KVEG† TKIV	159.90 kDa	65.37 kDa	0.026	C01.034	Cathepsin S
1325	EEEL† EKTV	157.84 kDa	67.44 kDa	0.026	C01.034	Cathepsin S
916	MIAA† EQRL	108.35 kDa	116.93 kDa	0.026	C01.034	Cathepsin S
1451	DLQT† LREN	172.87 kDa	52.40 kDa	0.026	C01.034	Cathepsin S
1618	AQEI† VNVC	192.66 kDa	32.62 kDa	0.026	C01.034	Cathepsin S
1137	KTSS† QLSR	134.84 kDa	90.43 kDa	0.026	C01.034	Cathepsin S
1013	VTGT† DADL	120.07 kDa	105.21 kDa	0.026	S01.001	Chymotrypsin A
506	EDNI† IWDA	58.24 kDa	167.04 kDa	0.026	S01.001	Chymotrypsin A
571	GVIK† EEPQ	65.69 kDa	159.59 kDa	0.026	S01.001	Chymotrypsin A
1174	DTAS† VTSL	139.23 kDa	86.05 kDa	0.026	S01.001	Chymotrypsin A
1595	DDVN† LILA	189.99 kDa	35.28 kDa	0.026	S01.001	Chymotrypsin A
1605	VKYN† GPES	191.11 kDa	34.17 kDa	0.026	S01.001	Chymotrypsin A
472	AYNV† QQGF	53.99 kDa	171.29 kDa	0.026	S01.001	Chymotrypsin A
1446	ITRP† MDLQ	172.29 kDa	52.99 kDa	0.026	S01.001	Chymotrypsin A
338	MMAP† VESK	37.39 kDa	187.89 kDa	0.026	S01.001	Chymotrypsin A
1396	HKSI† HRRR	166.39 kDa	58.88 kDa	0.026	S01.001	Chymotrypsin A
1685	RDAS† VFQD	200.23 kDa	25.04 kDa	0.026	S01.001	Chymotrypsin A
427	FLMV† TQLH	48.51 kDa	176.77 kDa	0.026	S01.001	Chymotrypsin A
214	ESEM† GPQE	22.61 kDa	202.67 kDa	0.026	S01.001	Chymotrypsin A
1217	DAYV† RIRT	144.36 kDa	80.92 kDa	0.026	S01.001	Chymotrypsin A
716	MMQV† GMAT	83.77 kDa	141.50 kDa	0.026	S01.001	Chymotrypsin A
1329	EKTV† IHND	158.30 kDa	66.98 kDa	0.026	S01.001	Chymotrypsin A
1401	RRRT† DPMV	167.10 kDa	58.18 kDa	0.026	S01.001	Chymotrypsin A
1160	AAGS† AASG	137.70 kDa	87.58 kDa	0.026	S01.001	Chymotrypsin A
464	SSMT† RNAM	53.07 kDa	172.20 kDa	0.026	S01.001	Chymotrypsin A
1466	SREE† FREH	174.80 kDa	50.48 kDa	0.026	S01.001	Chymotrypsin A
990	YVKI† PNKP	117.41 kDa	107.87 kDa	0.026	S01.001	Chymotrypsin A
231	KLTL† PLAG	24.59 kDa	200.68 kDa	0.026	S01.131	Elastase-2
705	LAEY† SEEN	82.44 kDa	142.84 kDa	0.026	S01.131	Elastase-2
1558	NKKF† VPDY	185.56 kDa	39.72 kDa	0.026	S01.131	Elastase-2
1266	EKLK† GPPE	150.77 kDa	74.51 kDa	0.026	S01.131	Elastase-2
340	APVE† SKFS	37.62 kDa	187.66 kDa	0.026	S01.131	Elastase-2
811	CPLF† EVPG	95.63 kDa	129.65 kDa	0.026	S01.131	Elastase-2
245	TKLL† PSVT	26.20 kDa	199.08 kDa	0.026	S01.131	Elastase-2
802	VDIF† VVGQ	94.54 kDa	130.73 kDa	0.026	S01.131	Elastase-2
1719	GDLA† DEEE	204.18 kDa	21.09 kDa	0.026	S01.131	Elastase-2
921	QRLK† DAGY	109.01 kDa	116.27 kDa	0.026	S01.131	Elastase-2
998	TQQK† DDKE	118.33 kDa	106.95 kDa	0.026	S01.131	Elastase-2
108	ANEE† LTGT	10.18 kDa	215.10 kDa	0.026	S01.131	Elastase-2
1337	NEEL† IKVE	159.26 kDa	66.01 kDa	0.026	S01.131	Elastase-2
1138	TSSQ† LSRE	134.97 kDa	90.31 kDa	0.026	S01.131	Elastase-2
1351	GKQL† IESA	161.00 kDa	64.28 kDa	0.026	S01.131	Elastase-2
1533	SFIL† DNIV	182.61 kDa	42.67 kDa	0.026	S01.131	Elastase-2
1710	VTQE† GEDG	203.01 kDa	22.27 kDa	0.026	S01.131	Elastase-2
1636	LTQL† EKDI	194.81 kDa	30.47 kDa	0.026	S01.131	Elastase-2
1360	EVRR† KSLV	162.06 kDa	63.22 kDa	0.026	S01.131	Elastase-2
1263	QEKE† KLKG	150.40 kDa	74.88 kDa	0.026	S01.131	Elastase-2
1583	SKHK† YQSR	188.54 kDa	36.74 kDa	0.026	S01.131	Elastase-2
1521	NPLL† DDDD	181.24 kDa	44.03 kDa	0.026	S01.131	Elastase-2
99	LGSL† ITEL	9.18 kDa	216.10 kDa	0.026	S01.131	Elastase-2
1109	STDT† DSSS	131.62 kDa	93.65 kDa	0.026	S01.131	Elastase-2
794	QGYY† IREL	93.56 kDa	131.72 kDa	0.026	S01.131	Elastase-2
1320	MTEE† QEEE	157.21 kDa	68.06 kDa	0.026	S01.131	Elastase-2
1605	VKYN† GPES	191.11 kDa	34.17 kDa	0.026	S01.131	Elastase-2
167	DDYD† ADCE	17.31 kDa	207.96 kDa	0.026	S01.131	Elastase-2
1120	SDFE† EMGK	132.79 kDa	92.48 kDa	0.026	S01.269	Glutamyl peptidase I
1669	PQPP† DLYD	198.48 kDa	26.80 kDa	0.026	S01.269	Glutamyl peptidase I
1427	TYPF† HTPV	170.06 kDa	55.21 kDa	0.026	S01.269	Glutamyl peptidase I
594	NDEY† YYPK	68.45 kDa	156.83 kDa	0.026	S01.269	Glutamyl peptidase I
1108	LSTD† TDSS	131.52 kDa	93.75 kDa	0.026	S01.269	Glutamyl peptidase I
809	QQCP† LFEV	95.37 kDa	129.91 kDa	0.026	S01.269	Glutamyl peptidase I
428	LMVT† QLHW	48.61 kDa	176.67 kDa	0.026	S01.269	Glutamyl peptidase I
151	QTMG† SLQP	15.42 kDa	209.86 kDa	0.026	S01.269	Glutamyl peptidase I
834	VFIY† RLFW	98.43 kDa	126.85 kDa	0.026	S01.269	Glutamyl peptidase I
241	QHDA† TKLL	25.74 kDa	199.53 kDa	0.026	S01.269	Glutamyl peptidase I
1459	VRKR† LYPS	173.93 kDa	51.35 kDa	0.026	S01.269	Glutamyl peptidase I
1658	SLDP† MTPG	197.19 kDa	28.08 kDa	0.026	S01.269	Glutamyl peptidase I
1220	VRIR† TTKD	144.79 kDa	80.49 kDa	0.026	S01.269	Glutamyl peptidase I
1008	PVKK† TVTG	119.49 kDa	105.78 kDa	0.026	S01.269	Glutamyl peptidase I
39	TITA† AAIM	1.91 kDa	223.36 kDa	0.026	S01.010	Granzyme B
543	EEAT† SNSP	62.44 kDa	162.83 kDa	0.026	S01.010	Granzyme B
1485	NGPK† HSLT	177.11 kDa	48.16 kDa	0.026	S01.010	Granzyme B
1100	KVLS† STEV	130.69 kDa	94.59 kDa	0.026	S01.010	Granzyme B
473	YNVQ† QGFA	54.12 kDa	171.16 kDa	0.026	S01.010	Granzyme B
956	PWNT† TRAF	113.31 kDa	111.96 kDa	0.026	S01.010	Granzyme B
981	PTGC† GEGF	116.20 kDa	109.08 kDa	0.026	S01.010	Granzyme B
1308	YQTN† APPS	155.99 kDa	69.29 kDa	0.026	S01.010	Granzyme B
899	EEIR† AMVS	106.53 kDa	118.74 kDa	0.026	S01.010	Granzyme B
335	EITM† MAPV	37.09 kDa	188.19 kDa	0.026	S01.010	Granzyme B
1535	ILDN† IVTQ	182.84 kDa	42.44 kDa	0.026	S01.010	Granzyme B
1195	TFRD† EEGK	141.71 kDa	83.57 kDa	0.026	A02.001	HIV-1 retropepsin
1354	LIES† ADEV	161.33 kDa	63.95 kDa	0.026	A02.001	HIV-1 retropepsin
1719	GDLA† DEEE	204.18 kDa	21.09 kDa	0.026	A02.001	HIV-1 retropepsin
1191	KIYR† TFRD	141.19 kDa	84.09 kDa	0.026	A02.001	HIV-1 retropepsin
143	EDES† RRYQ	14.28 kDa	211.00 kDa	0.026	A02.001	HIV-1 retropepsin
1446	ITRP† MDLQ	172.29 kDa	52.99 kDa	0.026	A02.001	HIV-1 retropepsin
977	GVAD† PTGC	115.72 kDa	109.56 kDa	0.026	A02.001	HIV-1 retropepsin
1476	LIVK† NSAT	176.07 kDa	49.21 kDa	0.026	A02.001	HIV-1 retropepsin
1028	AKQL† LRKF	121.79 kDa	103.49 kDa	0.026	A02.001	HIV-1 retropepsin
250	SVTE† LFPE	26.71 kDa	198.57 kDa	0.026	A02.001	HIV-1 retropepsin
976	TGVA† DPTG	115.61 kDa	109.67 kDa	0.026	A02.001	HIV-1 retropepsin
415	ENNG† TDLL	47.15 kDa	178.13 kDa	0.026	A02.001	HIV-1 retropepsin
1117	AEDS† DFEE	132.40 kDa	92.87 kDa	0.026	A02.001	HIV-1 retropepsin
1247	KERR† RIQE	148.29 kDa	76.98 kDa	0.026	A02.001	HIV-1 retropepsin
860	PSHS† ESSI	101.70 kDa	123.58 kDa	0.026	A02.001	HIV-1 retropepsin
329	QCLS† DDEI	36.39 kDa	188.89 kDa	0.026	A02.001	HIV-1 retropepsin
262	KVLR† FLRL	28.27 kDa	197.01 kDa	0.026	A02.001	HIV-1 retropepsin
1232	RKFA† LFDE	146.25 kDa	79.02 kDa	0.026	A02.001	HIV-1 retropepsin
1390	DYLN† RPHK	165.68 kDa	59.60 kDa	0.026	A02.001	HIV-1 retropepsin
1310	TNAP† PSNP	156.16 kDa	69.12 kDa	0.026	A02.001	HIV-1 retropepsin
1428	YPFH† TPVN	170.20 kDa	55.08 kDa	0.026	A02.001	HIV-1 retropepsin
1662	MTPG† PYTP	197.69 kDa	27.58 kDa	0.026	A02.001	HIV-1 retropepsin
1508	EKED† KLAR	179.79 kDa	45.49 kDa	0.026	A02.001	HIV-1 retropepsin
1242	REEM† RKER	147.57 kDa	77.71 kDa	0.026	A02.001	HIV-1 retropepsin
259	RPGK† VLRF	27.90 kDa	197.38 kDa	0.026	A02.001	HIV-1 retropepsin
613	IIQH† SIPA	71.07 kDa	154.21 kDa	0.026	A02.001	HIV-1 retropepsin
1262	NQEK† EKLK	150.27 kDa	75.01 kDa	0.026	A02.001	HIV-1 retropepsin
360	KPRV† AEWR	39.92 kDa	185.35 kDa	0.026	A02.001	HIV-1 retropepsin
218	GPQE† ATQA	23.13 kDa	202.14 kDa	0.026	A02.001	HIV-1 retropepsin
1228	EEFI† RKFA	145.75 kDa	79.53 kDa	0.026	M12.033	LAST_MAM peptidase
1018	ADLR† RLSL	120.64 kDa	104.64 kDa	0.026	M12.033	LAST_MAM peptidase
193	KDKD† QDSI	20.24 kDa	205.03 kDa	0.026	M12.033	LAST_MAM peptidase
1073	ARGS† RFSV	127.36 kDa	97.92 kDa	0.026	M12.033	LAST_MAM peptidase
1485	NGPK† HSLT	177.11 kDa	48.16 kDa	0.026	M12.033	LAST_MAM peptidase
671	KAKM† REQE	78.03 kDa	147.24 kDa	0.026	M12.033	LAST_MAM peptidase
1379	KKRR† VGTT	164.36 kDa	60.92 kDa	0.026	M12.033	LAST_MAM peptidase
845	DRPR† RIRM	99.90 kDa	125.38 kDa	0.026	M12.033	LAST_MAM peptidase
1369	KFPK† QQLP	163.10 kDa	62.18 kDa	0.026	M12.033	LAST_MAM peptidase
1134	QNKK† TSSQ	134.57 kDa	90.71 kDa	0.026	M12.033	LAST_MAM peptidase
1094	IFDL† QNKV	130.02 kDa	95.25 kDa	0.026	M12.033	LAST_MAM peptidase
454	QRAS† LAGW	51.91 kDa	173.36 kDa	0.026	M12.033	LAST_MAM peptidase
797	YIRE† LVDI	93.96 kDa	131.32 kDa	0.026	M12.033	LAST_MAM peptidase
617	SIPA† VELR	71.44 kDa	153.84 kDa	0.026	M12.033	LAST_MAM peptidase
143	EDES† RRYQ	14.28 kDa	211.00 kDa	0.026	M12.033	LAST_MAM peptidase
873	LCAD† FKRT	103.20 kDa	122.08 kDa	0.026	M12.033	LAST_MAM peptidase
993	IPNK† PTQQ	117.75 kDa	107.53 kDa	0.026	M12.033	LAST_MAM peptidase
68	FGNI† NGAG	5.34 kDa	219.94 kDa	0.026	M12.033	LAST_MAM peptidase
513	AQAM† PRLL	59.05 kDa	166.23 kDa	0.026	M12.033	LAST_MAM peptidase
1192	IYRT† FRDE	141.29 kDa	83.98 kDa	0.026	S01.280	Lysyl peptidase
314	KSLW† NYDY	34.72 kDa	190.56 kDa	0.026	S01.280	Lysyl peptidase
1418	INDM† RDLP	168.96 kDa	56.32 kDa	0.026	S01.280	Lysyl peptidase
608	TFGG† NIIQ	70.46 kDa	154.81 kDa	0.026	S01.280	Lysyl peptidase
500	LVYG† RWED	57.42 kDa	167.86 kDa	0.026	S01.280	Lysyl peptidase
166	EDDY† DADC	17.20 kDa	208.08 kDa	0.026	S01.280	Lysyl peptidase
461	WLPS† SMTR	52.75 kDa	172.52 kDa	0.026	S01.280	Lysyl peptidase
1619	QEIV† NVCY	192.76 kDa	32.52 kDa	0.026	S01.280	Lysyl peptidase
882	MDSN† WWVL	104.35 kDa	120.93 kDa	0.026	S01.280	Lysyl peptidase
1169	NHRD† DDTA	138.74 kDa	86.54 kDa	0.026	S01.280	Lysyl peptidase
1248	ERRR† IQEQ	148.45 kDa	76.83 kDa	0.026	S01.280	Lysyl peptidase
1259	LKRN† QEKE	149.88 kDa	75.39 kDa	0.026	S01.280	Lysyl peptidase
1220	VRIR† TTKD	144.79 kDa	80.49 kDa	0.026	S01.280	Lysyl peptidase
1165	ASGN† NHRD	138.21 kDa	87.06 kDa	0.026	S01.280	Lysyl peptidase
1332	VIHN† DNEE	158.66 kDa	66.61 kDa	0.026	S01.280	Lysyl peptidase
157	QPLC† HSDY	16.06 kDa	209.22 kDa	0.026	S01.280	Lysyl peptidase
782	MPET† DFLI	91.92 kDa	133.36 kDa	0.026	M10.003	Matrix metallopeptidase-2
776	PIYL† HKMP	91.19 kDa	134.08 kDa	0.026	M10.003	Matrix metallopeptidase-2
605	LRGT† FGGN	69.97 kDa	155.31 kDa	0.026	M10.003	Matrix metallopeptidase-2
1680	SLSM† SRDA	199.72 kDa	25.56 kDa	0.026	M10.003	Matrix metallopeptidase-2
1622	VNVC† YQTL	193.07 kDa	32.20 kDa	0.026	M10.003	Matrix metallopeptidase-2
1623	NVCY† QTLT	193.24 kDa	32.04 kDa	0.026	M10.003	Matrix metallopeptidase-2
88	KKHL† AGLG	7.81 kDa	217.47 kDa	0.026	M10.005	Matrix metallopeptidase-3
842	KSKD† RPRR	99.49 kDa	125.79 kDa	0.026	M10.004	Matrix metallopeptidase-9
1661	PMTP† GPYT	197.52 kDa	27.75 kDa	0.026	M10.004	Matrix metallopeptidase-9
52	DEDS† AGGG	3.25 kDa	222.03 kDa	0.026	M10.004	Matrix metallopeptidase-9
526	TLDP† NDEN	60.49 kDa	164.79 kDa	0.026	M10.004	Matrix metallopeptidase-9
865	SSIR† KRLK	102.27 kDa	123.01 kDa	0.026	M12.002	Meprin alpha subunit
559	SLKK† SRIL	64.19 kDa	161.09 kDa	0.026	M12.002	Meprin alpha subunit
1259	LKRN† QEKE	149.88 kDa	75.39 kDa	0.026	M12.002	Meprin alpha subunit
1436	AKVV† KDYY	171.01 kDa	54.27 kDa	0.026	M12.002	Meprin alpha subunit
1582	ISKH† KYQS	188.41 kDa	36.87 kDa	0.026	M12.002	Meprin alpha subunit
1328	LEKT† VIHN	158.20 kDa	67.08 kDa	0.026	M12.002	Meprin alpha subunit
1094	IFDL† QNKV	130.02 kDa	95.25 kDa	0.026	M12.002	Meprin alpha subunit
1157	MLLA† AGSA	137.37 kDa	87.91 kDa	0.026	M12.002	Meprin alpha subunit
357	TDTK† PRVA	39.57 kDa	185.70 kDa	0.026	M12.002	Meprin alpha subunit
669	KKKA† KMRE	77.78 kDa	147.50 kDa	0.026	M12.002	Meprin alpha subunit
1576	ETIR† KNIS	187.70 kDa	37.57 kDa	0.026	M12.004	Meprin beta subunit
42	AAAI† MSDT	2.17 kDa	223.11 kDa	0.026	M12.004	Meprin beta subunit
1009	VKKT† VTGT	119.59 kDa	105.68 kDa	0.026	M12.004	Meprin beta subunit
752	TSPF† LGSL	88.27 kDa	137.01 kDa	0.026	M12.004	Meprin beta subunit
288	KKKH† RELI	31.63 kDa	193.65 kDa	0.026	M12.004	Meprin beta subunit
1219	YVRI† RTTK	144.63 kDa	80.65 kDa	0.026	M12.004	Meprin beta subunit
726	KNYY† KRKP	85.06 kDa	140.22 kDa	0.026	M12.004	Meprin beta subunit
736	DPGA† PDCK	86.32 kDa	138.95 kDa	0.026	M12.004	Meprin beta subunit
1670	QPPD† LYDT	198.59 kDa	26.69 kDa	0.026	M12.004	Meprin beta subunit
1473	HLEL† IVKN	175.73 kDa	49.55 kDa	0.026	M12.004	Meprin beta subunit
1186	TGRC† LKIY	140.52 kDa	84.76 kDa	0.026	M12.004	Meprin beta subunit
1451	DLQT† LREN	172.87 kDa	52.40 kDa	0.026	M12.004	Meprin beta subunit
965	AAMK† GKCL	114.30 kDa	110.97 kDa	0.026	M12.004	Meprin beta subunit
719	VGMA† TKIK	84.15 kDa	141.13 kDa	0.026	M12.004	Meprin beta subunit
198	DSIT† GEKV	20.79 kDa	204.49 kDa	0.026	M12.004	Meprin beta subunit
269	LFGP† GKNV	29.21 kDa	196.06 kDa	0.026	A01.001	Pepsin A
1180	SLNS† SATG	139.83 kDa	85.45 kDa	0.026	A01.012	Rhizopuspepsin
110	EELT† GTDG	10.39 kDa	214.88 kDa	0.026	A01.012	Rhizopuspepsin
95	GALG† LGSL	8.69 kDa	216.58 kDa	0.026	S08.071	furin
699	KDGD† LILA	81.74 kDa	143.54 kDa	0.026	S08.073	PCSK-2 peptidase
1070	SKFA† RGSR	126.94 kDa	98.34 kDa	0.026	S08.073	PCSK-2 peptidase
896	PTEE† EIRA	106.13 kDa	119.14 kDa	0.026	S08.073	PCSK-2 peptidase
1511	DKLA† RLEK	180.10 kDa	45.18 kDa	0.026	S08.073	PCSK-2 peptidase
1475	ELIV† KNSA	175.94 kDa	49.34 kDa	0.026	S08.073	PCSK-2 peptidase
76	QLEG† ESVL	6.41 kDa	218.87 kDa	0.026	S08.073	PCSK-2 peptidase
140	EVAE† DESR	13.95 kDa	211.33 kDa	0.026	S08.073	PCSK-2 peptidase
760	HPGQ† LLQA	89.29 kDa	135.99 kDa	0.026	S08.073	PCSK-2 peptidase
1160	AAGS† AASG	137.70 kDa	87.58 kDa	0.026	S08.073	PCSK-2 peptidase
1323	EQEE† ELEK	157.60 kDa	67.68 kDa	0.026	S08.073	PCSK-2 peptidase
519	LLEP† PVLT	59.76 kDa	165.52 kDa	0.026	S08.073	PCSK-2 peptidase
898	EEEI† RAMV	106.38 kDa	118.90 kDa	0.026	S08.073	PCSK-2 peptidase
1159	LAAG† SAAS	137.61 kDa	87.67 kDa	0.026	S08.073	PCSK-2 peptidase
232	LTLP† LAGI	24.69 kDa	200.59 kDa	0.026	S08.073	PCSK-2 peptidase
1694	SNMS† VLDI	201.27 kDa	24.01 kDa	0.026	S26.001	signal peptidase I
889	LKSD† FRLP	105.26 kDa	120.01 kDa	0.026	S26.001	signal peptidase I
1058	STEQ† ARSG	125.49 kDa	99.79 kDa	0.026	S26.001	signal peptidase I
237	AGIM† QHDA	25.29 kDa	199.99 kDa	0.026	S26.001	signal peptidase I
355	KVTD† TKPR	39.34 kDa	185.93 kDa	0.026	S26.001	signal peptidase I
447	KHKG† TKPQ	51.14 kDa	174.13 kDa	0.026	S26.001	signal peptidase I
109	NEEL† TGTD	10.29 kDa	214.98 kDa	0.026	S26.001	signal peptidase I
1605	VKYN† GPES	191.11 kDa	34.17 kDa	0.026	S26.001	signal peptidase I
1718	DGDL† ADEE	204.11 kDa	21.17 kDa	0.026	S26.001	signal peptidase I
472	AYNV† QQGF	53.99 kDa	171.29 kDa	0.026	S26.001	signal peptidase I
815	EVPG† PNSK	96.13 kDa	129.15 kDa	0.026	S26.001	signal peptidase I
184	PPPP† PGPM	19.13 kDa	206.14 kDa	0.026	S26.001	signal peptidase I
243	DATK† LLPS	25.97 kDa	199.30 kDa	0.026	S26.001	signal peptidase I
261	GKVL† RFLR	28.11 kDa	197.17 kDa	0.026	S26.001	signal peptidase I
378	LGVP† EDGS	42.32 kDa	182.96 kDa	0.026	S26.001	signal peptidase I
476	QQGF† AATL	54.57 kDa	170.71 kDa	0.026	S26.001	signal peptidase I
1516	LEKA† INPL	180.69 kDa	44.58 kDa	0.026	S26.001	signal peptidase I
1340	LIKV† EGTK	159.60 kDa	65.67 kDa	0.026	S26.001	signal peptidase I
1641	KDIC† TAKE	195.40 kDa	29.88 kDa	0.026	S26.001	signal peptidase I
929	GEKS† FFAP	110.05 kDa	115.23 kDa	0.026	S26.001	signal peptidase I
527	LDPN† DENL	60.61 kDa	164.67 kDa	0.026	S26.001	signal peptidase I
890	KSDF† RLPT	105.41 kDa	119.87 kDa	0.026	S26.001	signal peptidase I
641	HRPP† LKKY	74.46 kDa	150.82 kDa	0.026	S26.001	signal peptidase I
1197	RDEE† GKEY	141.97 kDa	83.31 kDa	0.026	S26.001	signal peptidase I
223	TQAE† SEDG	23.63 kDa	201.64 kDa	0.026	S26.001	signal peptidase I
453	PQRA† SLAG	51.83 kDa	173.45 kDa	0.026	S26.001	signal peptidase I
1403	RTDP† MVTL	167.31 kDa	57.96 kDa	0.026	S26.001	signal peptidase I
1670	QPPD† LYDT	198.59 kDa	26.69 kDa	0.026	S26.001	signal peptidase I
142	AEDE† SRRY	14.19 kDa	211.08 kDa	0.026	S26.001	signal peptidase I
1377	PKKK† RRVG	164.05 kDa	61.23 kDa	0.026	S26.001	signal peptidase I
762	GQLL† QAFE	89.52 kDa	135.76 kDa	0.026	S26.001	signal peptidase I
1505	KLKE† KEDK	179.41 kDa	45.86 kDa	0.026	S26.001	signal peptidase I
257	EFRP† GKVL	27.60 kDa	197.68 kDa	0.026	S26.001	signal peptidase I
1613	QYTK† TAQE	192.12 kDa	33.16 kDa	0.026	S26.001	signal peptidase I
1720	DLAD† EEEG	204.30 kDa	20.98 kDa	0.026	S26.010	signalase (animal) 21 kDa component
272	PGKN† VPSV	29.63 kDa	195.65 kDa	0.026	S26.010	signalase (animal) 21 kDa component
1096	DLQN† KVLS	130.26 kDa	95.01 kDa	0.026	S26.010	signalase (animal) 21 kDa component
1093	RIFD† LQNK	129.91 kDa	95.37 kDa	0.026	S26.010	signalase (animal) 21 kDa component
1026	KNAK† QLLR	121.55 kDa	103.73 kDa	0.026	S26.010	signalase (animal) 21 kDa component
520	LEPP† VLTL	59.85 kDa	165.42 kDa	0.026	S26.010	signalase (animal) 21 kDa component
994	PNKP† TQQK	117.84 kDa	107.43 kDa	0.026	S26.010	signalase (animal) 21 kDa component
244	ATKL† LPSV	26.09 kDa	199.19 kDa	0.026	S26.010	signalase (animal) 21 kDa component
827	HIRD† FLQV	97.52 kDa	127.76 kDa	0.026	S26.010	signalase (animal) 21 kDa component
227	SEDG† KLTL	24.14 kDa	201.14 kDa	0.026	S26.010	signalase (animal) 21 kDa component
1361	VRRK† SLVL	162.18 kDa	63.09 kDa	0.026	S26.010	signalase (animal) 21 kDa component
1650	ALEE† AELE	196.34 kDa	28.94 kDa	0.026	C01.036	cathepsin K
724	KIKN† YYKR	84.73 kDa	140.54 kDa	0.026	S01.135	granzyme A
1390	DYLN† RPHK	165.68 kDa	59.60 kDa	0.026	S01.135	granzyme A
1372	KQQL† PPKK	163.47 kDa	61.81 kDa	0.026	S01.135	granzyme A
1469	EFRE† HLEL	175.23 kDa	50.04 kDa	0.026	S01.135	granzyme A
1255	QLRR† LKRN	149.37 kDa	75.90 kDa	0.026	S01.135	granzyme A
869	KRLK† LCAD	102.79 kDa	122.48 kDa	0.026	S01.135	granzyme A
1016	TDAD† LRRL	120.37 kDa	104.91 kDa	0.026	S01.135	granzyme A
442	DGED† VKHK	50.48 kDa	174.80 kDa	0.026	S01.135	granzyme A
699	KDGD† LILA	81.74 kDa	143.54 kDa	0.026	S01.135	granzyme A
709	SEEN† GPLM	82.90 kDa	142.38 kDa	0.026	S01.135	granzyme A
1040	EEIK† KLSR	123.33 kDa	101.94 kDa	0.026	S01.135	granzyme A
1511	DKLA† RLEK	180.10 kDa	45.18 kDa	0.026	S01.136	granzyme B, rodent-type
288	KKKH† RELI	31.63 kDa	193.65 kDa	0.026	S01.136	granzyme B, rodent-type
1719	GDLA† DEEE	204.18 kDa	21.09 kDa	0.026	S01.217	thrombin
1722	ADEE† EGTV	204.56 kDa	20.72 kDa	0.025	A01.009	Cathepsin D
1726	EGTV† QQPQ	205.06 kDa	20.22 kDa	0.025	S26.001	signal peptidase I
1728	TVQQ† PQAS	205.31 kDa	19.96 kDa	0.025	C01.032	Cathepsin L
1732	PQAS† VLYE	205.70 kDa	19.58 kDa	0.025	M12.033	LAST_MAM peptidase
1739	EDLL† MSEG	206.54 kDa	18.73 kDa	0.025	M12.033	LAST_MAM peptidase
1742	LMSE† GEDD	206.89 kDa	18.39 kDa	0.025	C14.003	Caspase-3
1749	DEED† AGSD	207.80 kDa	17.48 kDa	0.025	S26.001	signal peptidase I
1750	EEDA† GSDE	207.87 kDa	17.41 kDa	0.025	M10.004	Matrix metallopeptidase-9
1755	SDEE† GDNP	208.50 kDa	16.78 kDa	0.025	A02.001	HIV-1 retropepsin
1756	DEEG† DNPF	208.67 kDa	16.60 kDa	0.025	S01.280	Lysyl peptidase
1757	EEGD† NPFS	208.79 kDa	16.49 kDa	0.025	S26.001	signal peptidase I
1760	DNPF† SAIQ	209.15 kDa	16.13 kDa	0.025	S01.280	Lysyl peptidase
1768	LSES† GSDS	209.96 kDa	15.32 kDa	0.025	M12.033	LAST_MAM peptidase
1772	GSDS† DVGS	210.42 kDa	14.85 kDa	0.025	C14.004	Caspase-7
1778	GSGG† IRPK	211.24 kDa	14.03 kDa	0.025	S01.001	Chymotrypsin A
1778	GSGG† IRPK	211.24 kDa	14.03 kDa	0.025	S26.001	signal peptidase I
1781	GIRP† KQPR	211.61 kDa	13.67 kDa	0.025	M12.033	LAST_MAM peptidase
1786	QPRM† LQEN	212.25 kDa	13.03 kDa	0.025	M12.004	Meprin beta subunit
1789	MLQE† NTRM	212.62 kDa	12.66 kDa	0.025	C14.003	Caspase-3
1789	MLQE† NTRM	212.62 kDa	12.66 kDa	0.025	C01.032	Cathepsin L
1800	NEES† MMSY	213.96 kDa	11.32 kDa	0.025	S01.001	Chymotrypsin A
1800	NEES† MMSY	213.96 kDa	11.32 kDa	0.025	M10.003	Matrix metallopeptidase-2
1810	DGGE† ASHG	215.36 kDa	9.92 kDa	0.025	S01.010	Granzyme B
1811	GGEA† SHGL	215.43 kDa	9.84 kDa	0.025	C01.034	Cathepsin S
1812	GEAS† HGLE	215.52 kDa	9.76 kDa	0.025	C01.060	Cathepsin B
1812	GEAS† HGLE	215.52 kDa	9.76 kDa	0.025	C01.034	Cathepsin S
1814	ASHG† LEDS	215.83 kDa	9.45 kDa	0.025	S01.001	Chymotrypsin A
1817	GLED† SNIS	216.19 kDa	9.09 kDa	0.025	S01.131	Elastase-2
1823	ISYG† SYEE	216.92 kDa	8.35 kDa	0.025	S01.001	Chymotrypsin A
1830	EPDP† KSNT	217.74 kDa	7.54 kDa	0.025	M10.003	Matrix metallopeptidase-2
1831	PDPK† SNTQ	217.87 kDa	7.41 kDa	0.025	S26.001	signal peptidase I
1838	QDTS† FSSI	218.60 kDa	6.67 kDa	0.025	M10.003	Matrix metallopeptidase-2
1845	IGGY† EVSE	219.55 kDa	5.73 kDa	0.025	C14.004	Caspase-7
1846	GGYE† VSEE	219.67 kDa	5.60 kDa	0.025	S26.001	signal peptidase I
1847	GYEV† SEEE	219.77 kDa	5.50 kDa	0.025	S01.001	Chymotrypsin A
1851	SEEE† EDEE	220.25 kDa	5.03 kDa	0.025	C14.001	Caspase-1
1855	EDEE† EEEQ	220.75 kDa	4.53 kDa	0.025	M12.033	LAST_MAM peptidase
1855	EDEE† EEEQ	220.75 kDa	4.53 kDa	0.025	S08.072	PCSK-1 peptidase
1858	EEEE† QRSG	221.14 kDa	4.14 kDa	0.025	C01.034	Cathepsin S
1858	EEEE† QRSG	221.14 kDa	4.14 kDa	0.025	S26.001	signal peptidase I
1865	GPSV† LSQV	221.96 kDa	3.31 kDa	0.025	A01.010	Cathepsin E
1881	SEDF† HSIA	223.82 kDa	1.45 kDa	0.025	C01.060	Cathepsin B
1881	SEDF† HSIA	223.82 kDa	1.45 kDa	0.025	C01.034	Cathepsin S
1882	EDFH† SIAG	223.96 kDa	1.32 kDa	0.025	A01.010	Cathepsin E
1886	SIAG† DSDL	224.41 kDa	0.87 kDa	0.025	C01.034	Cathepsin S
1888	AGDS† DLDS	224.61 kDa	0.67 kDa	0.025	C14.004	Caspase-7
1035	FGVP† EEEI	122.70 kDa	102.57 kDa	0.025	M12.001	Astacin
1229	EFIR† KFAL	145.91 kDa	79.37 kDa	0.025	M12.001	Astacin
1040	EEIK† KLSR	123.33 kDa	101.94 kDa	0.025	M12.001	Astacin
282	SARR† KRKK	30.82 kDa	194.45 kDa	0.025	M12.001	Astacin
288	KKKH† RELI	31.63 kDa	193.65 kDa	0.025	C14.001	Caspase-1
285	RKRK† KKHR	31.24 kDa	194.04 kDa	0.025	C14.001	Caspase-1
1505	KLKE† KEDK	179.41 kDa	45.86 kDa	0.025	C14.001	Caspase-1
73	GAGQ† LEGE	5.99 kDa	219.28 kDa	0.025	C14.001	Caspase-1
400	PVIK† SRMI	45.20 kDa	180.08 kDa	0.025	C14.003	Caspase-3
1548	PDSW† PFHH	184.33 kDa	40.95 kDa	0.025	C14.003	Caspase-3
1051	IDVV† RTMS	124.66 kDa	100.62 kDa	0.025	C14.003	Caspase-3
476	QQGF† AATL	54.57 kDa	170.71 kDa	0.025	C14.003	Caspase-3
1096	DLQN† KVLS	130.26 kDa	95.01 kDa	0.025	C14.003	Caspase-3
1422	RDLP† NTYP	169.44 kDa	55.84 kDa	0.025	C14.003	Caspase-3
1291	ACGA† IGHM	153.81 kDa	71.47 kDa	0.025	C14.003	Caspase-3
80	ESVL† DDEC	6.84 kDa	218.44 kDa	0.025	C14.003	Caspase-3
1663	TPGP† YTPQ	197.79 kDa	27.48 kDa	0.025	C14.003	Caspase-3
744	YGET† VYCH	87.33 kDa	137.94 kDa	0.025	C14.003	Caspase-3
175	DIDC† KLMP	18.18 kDa	207.10 kDa	0.025	C14.003	Caspase-3
223	TQAE† SEDG	23.63 kDa	201.64 kDa	0.025	C14.003	Caspase-3
340	APVE† SKFS	37.62 kDa	187.66 kDa	0.025	C14.003	Caspase-3
1087	YKEE† CQRI	129.15 kDa	96.13 kDa	0.025	C14.003	Caspase-3
712	NGPL† MMQV	83.28 kDa	141.99 kDa	0.025	C14.003	Caspase-3
368	YGPA† RLWY	40.97 kDa	184.31 kDa	0.025	C14.003	Caspase-3
621	VELR† QPFF	71.93 kDa	153.34 kDa	0.025	C14.003	Caspase-3
427	FLMV† TQLH	48.51 kDa	176.77 kDa	0.025	C14.003	Caspase-3
1184	SATG† RCLK	140.26 kDa	85.02 kDa	0.025	C14.003	Caspase-3
1389	CDYL† NRPH	165.56 kDa	59.72 kDa	0.025	C14.003	Caspase-3
1170	HRDD† DTAS	138.85 kDa	86.43 kDa	0.025	C14.003	Caspase-3
1495	SQSM† LDLC	178.23 kDa	47.05 kDa	0.025	C14.003	Caspase-3
351	GDID† KVTD	38.90 kDa	186.38 kDa	0.025	C14.003	Caspase-3
898	EEEI† RAMV	106.38 kDa	118.90 kDa	0.025	C14.003	Caspase-3
648	YSFG† ALSQ	75.40 kDa	149.88 kDa	0.025	C14.003	Caspase-3
157	QPLC† HSDY	16.06 kDa	209.22 kDa	0.025	C14.003	Caspase-3
1506	LKEK† EDKL	179.54 kDa	45.74 kDa	0.025	C14.005	Caspase-6
569	KTGV† IKEE	65.45 kDa	159.83 kDa	0.025	C14.005	Caspase-6
183	PPPP† PPGP	19.03 kDa	206.24 kDa	0.025	C14.005	Caspase-6
562	KSRI† LLGK	64.55 kDa	160.73 kDa	0.025	C14.005	Caspase-6
1651	LEEA† ELES	196.41 kDa	28.87 kDa	0.025	C14.004	Caspase-7
222	ATQA† ESED	23.50 kDa	201.77 kDa	0.025	C14.004	Caspase-7
1141	QLSR† EREE	135.33 kDa	89.95 kDa	0.025	C14.004	Caspase-7
1653	EAEL† ESLD	196.65 kDa	28.63 kDa	0.025	C14.004	Caspase-7
1037	VPEE† EIKK	122.96 kDa	102.31 kDa	0.025	C14.004	Caspase-7
351	GDID† KVTD	38.90 kDa	186.38 kDa	0.025	C01.060	Cathepsin B
1458	NVRK† RLYP	173.77 kDa	51.51 kDa	0.025	C01.060	Cathepsin B
209	SSSD† SESE	22.04 kDa	203.23 kDa	0.025	C01.060	Cathepsin B
1308	YQTN† APPS	155.99 kDa	69.29 kDa	0.025	C01.060	Cathepsin B
1638	QLEK† DICT	195.06 kDa	30.21 kDa	0.025	C01.060	Cathepsin B
197	QDSI† TGEK	20.69 kDa	204.59 kDa	0.025	C01.060	Cathepsin B
1090	ECQR† IFDL	129.53 kDa	95.74 kDa	0.025	C01.060	Cathepsin B
1255	QLRR† LKRN	149.37 kDa	75.90 kDa	0.025	C01.060	Cathepsin B
1444	KIIT† RPMD	172.03 kDa	53.24 kDa	0.025	C01.060	Cathepsin B
1716	DGDG† DLAD	203.88 kDa	21.39 kDa	0.025	C01.060	Cathepsin B
969	GKCL† LEVT	114.82 kDa	110.46 kDa	0.025	C01.060	Cathepsin B
948	IDDE† VRTA	112.39 kDa	112.89 kDa	0.025	C01.060	Cathepsin B
590	WNLS† NDEY	67.92 kDa	157.35 kDa	0.025	C01.060	Cathepsin B
1200	EGKE† YVRC	142.40 kDa	82.88 kDa	0.025	C01.060	Cathepsin B
721	MATK† IKNY	84.38 kDa	140.90 kDa	0.025	C01.060	Cathepsin B
498	EDLV† YGRW	57.09 kDa	168.19 kDa	0.025	C01.060	Cathepsin B
846	RPRR† IRME	100.06 kDa	125.22 kDa	0.025	C01.060	Cathepsin B
1329	EKTV† IHND	158.30 kDa	66.98 kDa	0.025	C01.060	Cathepsin B
1094	IFDL† QNKV	130.02 kDa	95.25 kDa	0.025	C01.060	Cathepsin B
643	PPLK† KYSF	74.70 kDa	150.57 kDa	0.025	C01.060	Cathepsin B
700	DGDL† ILAE	81.85 kDa	143.43 kDa	0.025	C01.060	Cathepsin B
1552	PFHH† PVNK	184.84 kDa	40.43 kDa	0.025	A01.009	Cathepsin D
208	SSSS† DSES	21.93 kDa	203.35 kDa	0.025	A01.009	Cathepsin D
759	LHPG† QLLQ	89.16 kDa	136.11 kDa	0.025	A01.009	Cathepsin D
1132	MLQN† KKTS	134.31 kDa	90.96 kDa	0.025	A01.009	Cathepsin D
401	VIKS† RMIE	45.29 kDa	179.99 kDa	0.025	A01.009	Cathepsin D
1131	NMLQ† NKKT	134.20 kDa	91.08 kDa	0.025	A01.009	Cathepsin D
1204	YVRC† ETVR	142.92 kDa	82.36 kDa	0.025	A01.009	Cathepsin D
895	LPTE† EEIR	106.01 kDa	119.27 kDa	0.025	A01.009	Cathepsin D
520	LEPP† VLTL	59.85 kDa	165.42 kDa	0.025	A01.009	Cathepsin D
104	TELT† ANEE	9.74 kDa	215.54 kDa	0.025	A01.009	Cathepsin D
207	FSSS† SDSE	21.84 kDa	203.44 kDa	0.025	A01.009	Cathepsin D
1016	TDAD† LRRL	120.37 kDa	104.91 kDa	0.025	A01.009	Cathepsin D
1023	LSLK† NAKQ	121.24 kDa	104.04 kDa	0.025	A01.009	Cathepsin D
1679	TSLS† MSRD	199.58 kDa	25.69 kDa	0.025	A01.009	Cathepsin D
1012	TVTG† TDAD	119.97 kDa	105.31 kDa	0.025	A01.009	Cathepsin D
1445	IITR† PMDL	172.19 kDa	53.09 kDa	0.025	A01.009	Cathepsin D
1419	NDMR† DLPN	169.12 kDa	56.16 kDa	0.025	A01.009	Cathepsin D
763	QLLQ† AFEN	89.64 kDa	135.63 kDa	0.025	A01.009	Cathepsin D
996	KPTQ† QKDD	118.07 kDa	107.20 kDa	0.025	A01.009	Cathepsin D
456	ASLA† GWLP	52.10 kDa	173.18 kDa	0.025	A01.009	Cathepsin D
463	PSSM† TRNA	52.97 kDa	172.31 kDa	0.025	A01.009	Cathepsin D
1708	KQVT† QEGE	202.75 kDa	22.53 kDa	0.025	A01.009	Cathepsin D
743	KYGE† TVYC	87.23 kDa	138.04 kDa	0.025	A01.009	Cathepsin D
158	PLCH† SDYD	16.20 kDa	209.08 kDa	0.025	A01.009	Cathepsin D
98	GLGS† LITE	9.07 kDa	216.21 kDa	0.025	A01.009	Cathepsin D
432	QLHW† EDDI	49.18 kDa	176.10 kDa	0.025	A01.010	Cathepsin E
849	RIRM† EDIK	100.46 kDa	124.82 kDa	0.025	A01.010	Cathepsin E
1387	VHCD† YLNR	165.29 kDa	59.99 kDa	0.025	A01.010	Cathepsin E
298	EQIQ† EVEC	32.90 kDa	192.38 kDa	0.025	A01.010	Cathepsin E
725	IKNY† YKRK	84.90 kDa	140.38 kDa	0.025	A01.010	Cathepsin E
315	SLWN† YDYA	34.83 kDa	190.45 kDa	0.025	A01.010	Cathepsin E
503	GRWE† DNII	57.89 kDa	167.38 kDa	0.025	A01.010	Cathepsin E
1675	YDTN† TSLS	199.20 kDa	26.08 kDa	0.025	A01.010	Cathepsin E
1188	RCLK† IYRT	140.76 kDa	84.52 kDa	0.025	A01.010	Cathepsin E
460	GWLP† SSMT	52.67 kDa	172.61 kDa	0.025	A01.010	Cathepsin E
351	GDID† KVTD	38.90 kDa	186.38 kDa	0.025	A01.010	Cathepsin E
762	GQLL† QAFE	89.52 kDa	135.76 kDa	0.025	A01.010	Cathepsin E
478	GFAA† TLDD	54.71 kDa	170.57 kDa	0.025	A01.010	Cathepsin E
387	FDYG† FKLR	43.59 kDa	181.68 kDa	0.025	A01.010	Cathepsin E
1430	FHTP† VNAK	170.40 kDa	54.88 kDa	0.025	A01.010	Cathepsin E
247	LLPS† VTEL	26.38 kDa	198.89 kDa	0.025	A01.010	Cathepsin E
1635	HLTQ† LEKD	194.69 kDa	30.58 kDa	0.025	A01.010	Cathepsin E
1264	EKEK† LKGP	150.53 kDa	74.75 kDa	0.025	S01.133	Cathepsin G
1456	RENV† RKRL	173.49 kDa	51.79 kDa	0.025	S01.133	Cathepsin G
82	VLDD† ECKK	7.07 kDa	218.21 kDa	0.025	S01.133	Cathepsin G
863	SESS† IRKR	102.00 kDa	123.28 kDa	0.025	S01.133	Cathepsin G
1373	QQLP† PKKK	163.56 kDa	61.71 kDa	0.025	S01.133	Cathepsin G
389	YGFK† LRKT	43.87 kDa	181.41 kDa	0.025	S01.133	Cathepsin G
965	AAMK† GKCL	114.30 kDa	110.97 kDa	0.025	S01.133	Cathepsin G
851	RMED† IKKA	100.70 kDa	124.58 kDa	0.025	S01.133	Cathepsin G
1647	KEAA† LEEA	195.97 kDa	29.31 kDa	0.025	S01.133	Cathepsin G
1277	KKMK† ERPD	152.13 kDa	73.14 kDa	0.025	S01.133	Cathepsin G
646	KKYS† FGAL	75.08 kDa	150.20 kDa	0.025	S01.133	Cathepsin G
552	KESK† KESS	63.39 kDa	161.89 kDa	0.025	S01.133	Cathepsin G
1517	EKAI† NPLL	180.81 kDa	44.47 kDa	0.025	S01.133	Cathepsin G
95	GALG† LGSL	8.69 kDa	216.58 kDa	0.025	S01.133	Cathepsin G
1442	YYKI† ITRP	171.82 kDa	53.46 kDa	0.025	C01.032	Cathepsin L
503	GRWE† DNII	57.89 kDa	167.38 kDa	0.025	C01.032	Cathepsin L
1113	DSSS† AEDS	132.00 kDa	93.28 kDa	0.025	C01.032	Cathepsin L
795	GYYI† RELV	93.67 kDa	131.61 kDa	0.025	C01.032	Cathepsin L
1250	RRIQ† EQLR	148.69 kDa	76.59 kDa	0.025	C01.032	Cathepsin L
77	LEGE† SVLD	6.54 kDa	218.74 kDa	0.025	C01.032	Cathepsin L
1533	SFIL† DNIV	182.61 kDa	42.67 kDa	0.025	C01.032	Cathepsin L
166	EDDY† DADC	17.20 kDa	208.08 kDa	0.025	C01.032	Cathepsin L
1014	TGTD† ADLR	120.18 kDa	105.09 kDa	0.025	C01.032	Cathepsin L
1405	DPMV† TLSS	167.54 kDa	57.73 kDa	0.025	C01.032	Cathepsin L
482	TLDD† DKPW	55.15 kDa	170.12 kDa	0.025	C01.032	Cathepsin L
223	TQAE† SEDG	23.63 kDa	201.64 kDa	0.025	C01.032	Cathepsin L
1511	DKLA† RLEK	180.10 kDa	45.18 kDa	0.025	C01.034	Cathepsin S
90	HLAG† LGAL	8.05 kDa	217.23 kDa	0.025	C01.034	Cathepsin S
1087	YKEE† CQRI	129.15 kDa	96.13 kDa	0.025	C01.034	Cathepsin S
882	MDSN† WWVL	104.35 kDa	120.93 kDa	0.025	C01.034	Cathepsin S
1579	RKNI† SKHK	188.06 kDa	37.22 kDa	0.025	C01.034	Cathepsin S
1541	TQKM† MAVP	183.54 kDa	41.74 kDa	0.025	C01.034	Cathepsin S
276	VPSV† WRSA	30.01 kDa	195.27 kDa	0.025	C01.034	Cathepsin S
303	VECS† VESE	33.44 kDa	191.83 kDa	0.025	C01.034	Cathepsin S
369	GPAR† LWYD	41.13 kDa	184.15 kDa	0.025	C01.034	Cathepsin S
1189	CLKI† YRTF	140.87 kDa	84.40 kDa	0.025	C01.034	Cathepsin S
128	STED† AVDY	12.64 kDa	212.63 kDa	0.025	C01.034	Cathepsin S
1373	QQLP† PKKK	163.56 kDa	61.71 kDa	0.025	C01.034	Cathepsin S
1653	EAEL† ESLD	196.65 kDa	28.63 kDa	0.025	C01.034	Cathepsin S
421	LLAD† ENFL	47.78 kDa	177.50 kDa	0.025	C01.034	Cathepsin S
1045	LSRW† EVID	124.00 kDa	101.27 kDa	0.025	C01.034	Cathepsin S
392	KLRK† TEHE	44.27 kDa	181.01 kDa	0.025	C01.034	Cathepsin S
1707	EKQV† TQEG	202.65 kDa	22.63 kDa	0.025	C01.034	Cathepsin S
1205	VRCE† TVRK	143.05 kDa	82.23 kDa	0.025	C01.034	Cathepsin S
1553	FHHP† VNKK	184.94 kDa	40.34 kDa	0.025	C01.034	Cathepsin S
947	KIDD† EVRT	112.26 kDa	113.02 kDa	0.025	C01.034	Cathepsin S
1669	PQPP† DLYD	198.48 kDa	26.80 kDa	0.025	C01.034	Cathepsin S
141	VAED† ESRR	14.06 kDa	211.21 kDa	0.025	C01.034	Cathepsin S
415	ENNG† TDLL	47.15 kDa	178.13 kDa	0.025	C01.034	Cathepsin S
324	PPPP† EQCL	35.83 kDa	189.45 kDa	0.025	S01.001	Chymotrypsin A
1263	QEKE† KLKG	150.40 kDa	74.88 kDa	0.025	S01.001	Chymotrypsin A
1489	HSLT† QISQ	177.55 kDa	47.72 kDa	0.025	S01.001	Chymotrypsin A
45	IMSD† TDSD	2.50 kDa	222.78 kDa	0.025	S01.001	Chymotrypsin A
1554	HHPV† NKKF	185.04 kDa	40.24 kDa	0.025	S01.001	Chymotrypsin A
706	AEYS† EENG	82.53 kDa	142.75 kDa	0.025	S01.001	Chymotrypsin A
288	KKKH† RELI	31.63 kDa	193.65 kDa	0.025	S01.001	Chymotrypsin A
404	SRMI† EEFR	45.69 kDa	179.59 kDa	0.025	S01.001	Chymotrypsin A
738	GAPD† CKYG	86.54 kDa	138.74 kDa	0.025	S01.001	Chymotrypsin A
830	DFLQ† VFIY	97.91 kDa	127.37 kDa	0.025	S01.001	Chymotrypsin A
473	YNVQ† QGFA	54.12 kDa	171.16 kDa	0.025	S01.001	Chymotrypsin A
999	QQKD† DKEP	118.44 kDa	106.83 kDa	0.025	S01.001	Chymotrypsin A
1211	RKPA† VIDA	143.70 kDa	81.58 kDa	0.025	S01.001	Chymotrypsin A
1016	TDAD† LRRL	120.37 kDa	104.91 kDa	0.025	S01.001	Chymotrypsin A
547	SNSP† SKES	62.83 kDa	162.45 kDa	0.025	S01.001	Chymotrypsin A
826	THIR† DFLQ	97.40 kDa	127.87 kDa	0.025	S01.001	Chymotrypsin A
155	SLQP† LCHS	15.84 kDa	209.43 kDa	0.025	S01.001	Chymotrypsin A
299	QIQE† VECS	33.02 kDa	192.25 kDa	0.025	S01.001	Chymotrypsin A
839	LFWK† SKDR	99.16 kDa	126.12 kDa	0.025	S01.001	Chymotrypsin A
660	SVQP† LLKH	76.72 kDa	148.56 kDa	0.025	S01.001	Chymotrypsin A
1297	HMRT† NKFC	154.62 kDa	70.66 kDa	0.025	S01.001	Chymotrypsin A
481	ATLD† DDKP	55.04 kDa	170.24 kDa	0.025	S01.131	Elastase-2
1440	KDYY† KIIT	171.58 kDa	53.70 kDa	0.025	S01.131	Elastase-2
671	KAKM† REQE	78.03 kDa	147.24 kDa	0.025	S01.131	Elastase-2
1284	DLKL† KCGA	152.98 kDa	72.29 kDa	0.025	S01.131	Elastase-2
729	YKRK† PGKD	85.47 kDa	139.81 kDa	0.025	S01.131	Elastase-2
1069	MSKF† ARGS	126.87 kDa	98.41 kDa	0.025	S01.131	Elastase-2
526	TLDP† NDEN	60.49 kDa	164.79 kDa	0.025	S01.131	Elastase-2
268	RLFG† PGKN	29.12 kDa	196.16 kDa	0.025	S01.131	Elastase-2
251	VTEL† FPEF	26.82 kDa	198.45 kDa	0.025	S01.131	Elastase-2
1658	SLDP† MTPG	197.19 kDa	28.08 kDa	0.025	S01.131	Elastase-2
458	LAGW† LPSS	52.46 kDa	172.82 kDa	0.025	S01.131	Elastase-2
1555	HPVN† KKFV	185.15 kDa	40.12 kDa	0.025	S01.131	Elastase-2
1717	GDGD† LADE	204.00 kDa	21.28 kDa	0.025	S01.131	Elastase-2
1246	RKER† RRIQ	148.14 kDa	77.14 kDa	0.025	S01.131	Elastase-2
119	LVND† EGWV	11.47 kDa	213.81 kDa	0.025	S01.131	Elastase-2
1258	RLKR† NQEK	149.77 kDa	75.51 kDa	0.025	S01.131	Elastase-2
1421	MRDL† PNTY	169.34 kDa	55.93 kDa	0.025	S01.131	Elastase-2
989	SYVK† IPNK	117.29 kDa	107.98 kDa	0.025	S01.131	Elastase-2
1002	DDKE† PQPV	118.82 kDa	106.46 kDa	0.025	S01.131	Elastase-2
1572	PMDL† ETIR	187.20 kDa	38.07 kDa	0.025	S01.131	Elastase-2
1049	EVID† VVRT	124.46 kDa	100.82 kDa	0.025	S01.131	Elastase-2
1323	EQEE† ELEK	157.60 kDa	67.68 kDa	0.025	S01.131	Elastase-2
727	NYYK† RKPG	85.19 kDa	140.09 kDa	0.025	S01.131	Elastase-2
1473	HLEL† IVKN	175.73 kDa	49.55 kDa	0.025	S01.131	Elastase-2
1441	DYYK† IITR	171.71 kDa	53.57 kDa	0.025	S01.131	Elastase-2
189	GPMK† KDKD	19.76 kDa	205.52 kDa	0.025	S01.131	Elastase-2
351	GDID† KVTD	38.90 kDa	186.38 kDa	0.025	S01.131	Elastase-2
1231	IRKF† ALFD	146.18 kDa	79.10 kDa	0.025	S01.269	Glutamyl peptidase I
824	ANTH† IRDF	97.13 kDa	128.14 kDa	0.025	S01.269	Glutamyl peptidase I
1395	PHKS† IHRR	166.28 kDa	59.00 kDa	0.025	S01.269	Glutamyl peptidase I
882	MDSN† WWVL	104.35 kDa	120.93 kDa	0.025	S01.269	Glutamyl peptidase I
1491	LTQI† SQSM	177.79 kDa	47.48 kDa	0.025	S01.269	Glutamyl peptidase I
1210	VRKP† AVID	143.63 kDa	81.65 kDa	0.025	S01.269	Glutamyl peptidase I
1420	DMRD† LPNT	169.23 kDa	56.05 kDa	0.025	S01.269	Glutamyl peptidase I
164	YDED† DYDA	16.92 kDa	208.36 kDa	0.025	S01.269	Glutamyl peptidase I
525	LTLD† PNDE	60.39 kDa	164.88 kDa	0.025	S01.269	Glutamyl peptidase I
776	PIYL† HKMP	91.19 kDa	134.08 kDa	0.025	S01.269	Glutamyl peptidase I
550	PSKE† SKKE	63.17 kDa	162.10 kDa	0.025	S01.010	Granzyme B
806	VVGQ† QCPL	95.04 kDa	130.23 kDa	0.025	S01.010	Granzyme B
960	TRAF† IAAM	113.79 kDa	111.49 kDa	0.025	S01.010	Granzyme B
696	LTGK† DGDL	81.34 kDa	143.94 kDa	0.025	S01.010	Granzyme B
1605	VKYN† GPES	191.11 kDa	34.17 kDa	0.025	S01.010	Granzyme B
1124	EMGK† NIEN	133.36 kDa	91.92 kDa	0.025	S01.010	Granzyme B
247	LLPS† VTEL	26.38 kDa	198.89 kDa	0.025	S01.010	Granzyme B
1527	DDQV† AFSF	181.93 kDa	43.34 kDa	0.025	S01.010	Granzyme B
1676	DTNT† SLSM	199.30 kDa	25.98 kDa	0.025	S01.010	Granzyme B
57	GGGP† FSLA	3.94 kDa	221.34 kDa	0.025	A02.001	HIV-1 retropepsin
535	ILEI† PDEK	61.54 kDa	163.73 kDa	0.025	A02.001	HIV-1 retropepsin
36	TAAT† ITAA	1.63 kDa	223.65 kDa	0.025	A02.001	HIV-1 retropepsin
972	LLEV† TGVA	115.16 kDa	110.12 kDa	0.025	A02.001	HIV-1 retropepsin
1108	LSTD† TDSS	131.52 kDa	93.75 kDa	0.025	A02.001	HIV-1 retropepsin
474	NVQQ† GFAA	54.25 kDa	171.03 kDa	0.025	A02.001	HIV-1 retropepsin
378	LGVP† EDGS	42.32 kDa	182.96 kDa	0.025	A02.001	HIV-1 retropepsin
1261	RNQE† KEKL	150.14 kDa	75.14 kDa	0.025	A02.001	HIV-1 retropepsin
905	VSPE† QCCA	107.15 kDa	118.13 kDa	0.025	A02.001	HIV-1 retropepsin
402	IKSR† MIEE	45.44 kDa	179.83 kDa	0.025	A02.001	HIV-1 retropepsin
654	SQPG† PHSV	76.07 kDa	149.21 kDa	0.025	A02.001	HIV-1 retropepsin
1558	NKKF† VPDY	185.56 kDa	39.72 kDa	0.025	A02.001	HIV-1 retropepsin
1704	ATPE† KQVT	202.29 kDa	22.98 kDa	0.025	A02.001	HIV-1 retropepsin
1447	TRPM† DLQT	172.42 kDa	52.86 kDa	0.025	A02.001	HIV-1 retropepsin
1430	FHTP† VNAK	170.40 kDa	54.88 kDa	0.025	A02.001	HIV-1 retropepsin
777	IYLH† KMPE	91.33 kDa	133.95 kDa	0.025	A02.001	HIV-1 retropepsin
1053	VVRT† MSTE	124.91 kDa	100.36 kDa	0.025	A02.001	HIV-1 retropepsin
1150	ERKE† LQRM	136.54 kDa	88.74 kDa	0.025	A02.001	HIV-1 retropepsin
54	DSAG† GGPF	3.49 kDa	221.78 kDa	0.025	A02.001	HIV-1 retropepsin
914	YSMI† AAEQ	108.21 kDa	117.07 kDa	0.025	A02.001	HIV-1 retropepsin
1397	KSIH† RRRT	166.53 kDa	58.75 kDa	0.025	A02.001	HIV-1 retropepsin
264	LRFL† RLFG	28.53 kDa	196.75 kDa	0.025	A02.001	HIV-1 retropepsin
1296	GHMR† TNKF	154.52 kDa	70.76 kDa	0.025	A02.001	HIV-1 retropepsin
120	VNDE† GWVR	11.60 kDa	213.68 kDa	0.025	A02.001	HIV-1 retropepsin
518	RLLE† PPVL	59.66 kDa	165.62 kDa	0.025	A02.001	HIV-1 retropepsin
91	LAGL† GALG	8.16 kDa	217.11 kDa	0.025	A02.001	HIV-1 retropepsin
1417	IIND† MRDL	168.83 kDa	56.45 kDa	0.025	A02.001	HIV-1 retropepsin
893	FRLP† TEEE	105.78 kDa	119.50 kDa	0.025	A02.001	HIV-1 retropepsin
527	LDPN† DENL	60.61 kDa	164.67 kDa	0.025	A02.001	HIV-1 retropepsin
1501	LCDE† KLKE	178.91 kDa	46.36 kDa	0.025	A02.001	HIV-1 retropepsin
856	KKAF† PSHS	101.29 kDa	123.99 kDa	0.025	M12.033	LAST_MAM peptidase
1185	ATGR† CLKI	140.41 kDa	84.86 kDa	0.025	M12.033	LAST_MAM peptidase
498	EDLV† YGRW	57.09 kDa	168.19 kDa	0.025	M12.033	LAST_MAM peptidase
839	LFWK† SKDR	99.16 kDa	126.12 kDa	0.025	M12.033	LAST_MAM peptidase
245	TKLL† PSVT	26.20 kDa	199.08 kDa	0.025	M12.033	LAST_MAM peptidase
1718	DGDL† ADEE	204.11 kDa	21.17 kDa	0.025	M12.033	LAST_MAM peptidase
1232	RKFA† LFDE	146.25 kDa	79.02 kDa	0.025	M12.033	LAST_MAM peptidase
139	NEVA† EDES	13.82 kDa	211.46 kDa	0.025	M12.033	LAST_MAM peptidase
1404	TDPM† VTLS	167.44 kDa	57.83 kDa	0.025	M12.033	LAST_MAM peptidase
1217	DAYV† RIRT	144.36 kDa	80.92 kDa	0.025	M12.033	LAST_MAM peptidase
695	DLTG† KDGD	81.21 kDa	144.07 kDa	0.025	M12.033	LAST_MAM peptidase
817	PGPN† SKRA	96.34 kDa	128.94 kDa	0.025	M12.033	LAST_MAM peptidase
1221	RIRT† TKDE	144.89 kDa	80.39 kDa	0.025	M12.033	LAST_MAM peptidase
266	FLRL† FGPG	28.80 kDa	196.48 kDa	0.025	M12.033	LAST_MAM peptidase
1537	DNIV† TQKM	183.05 kDa	42.23 kDa	0.025	M12.033	LAST_MAM peptidase
1395	PHKS† IHRR	166.28 kDa	59.00 kDa	0.025	M12.033	LAST_MAM peptidase
1227	DEEF† IRKF	145.64 kDa	79.64 kDa	0.025	S01.280	Lysyl peptidase
1538	NIVT† QKMM	183.15 kDa	42.12 kDa	0.025	S01.280	Lysyl peptidase
369	GPAR† LWYD	41.13 kDa	184.15 kDa	0.025	S01.280	Lysyl peptidase
879	RTGM† DSNW	104.03 kDa	121.25 kDa	0.025	S01.280	Lysyl peptidase
1525	DDDD† QVAF	181.71 kDa	43.57 kDa	0.025	S01.280	Lysyl peptidase
433	LHWE† DDII	49.30 kDa	175.97 kDa	0.025	S01.280	Lysyl peptidase
1121	DFEE† MGKN	132.92 kDa	92.35 kDa	0.025	S01.280	Lysyl peptidase
372	RLWY† DMLG	41.59 kDa	183.69 kDa	0.025	S01.280	Lysyl peptidase
171	ADCE† DIDC	17.73 kDa	207.55 kDa	0.025	S01.280	Lysyl peptidase
133	VDYS† DINE	13.18 kDa	212.10 kDa	0.025	S01.280	Lysyl peptidase
1550	SWPF† HHPV	184.57 kDa	40.71 kDa	0.025	S01.280	Lysyl peptidase
1642	DICT† AKEA	195.50 kDa	29.78 kDa	0.025	S01.280	Lysyl peptidase
46	MSDT† DSDE	2.60 kDa	222.68 kDa	0.025	S01.280	Lysyl peptidase
956	PWNT† TRAF	113.31 kDa	111.96 kDa	0.025	S01.280	Lysyl peptidase
132	AVDY† SDIN	13.09 kDa	212.18 kDa	0.025	S01.280	Lysyl peptidase
1632	YDEH† LTQL	194.35 kDa	30.92 kDa	0.025	S01.280	Lysyl peptidase
469	NAMA† YNVQ	53.62 kDa	171.66 kDa	0.025	S01.280	Lysyl peptidase
1201	GKEY† VRCE	142.56 kDa	82.72 kDa	0.025	S01.280	Lysyl peptidase
684	GGEM† FFMR	79.80 kDa	145.48 kDa	0.025	S01.280	Lysyl peptidase
438	DIIW† DGED	49.95 kDa	175.33 kDa	0.025	S01.280	Lysyl peptidase
632	MGPI† KLRQ	73.30 kDa	151.98 kDa	0.025	S01.280	Lysyl peptidase
1400	HRRR† TDPM	167.00 kDa	58.28 kDa	0.025	S01.280	Lysyl peptidase
638	RQFH† RPPL	74.11 kDa	151.17 kDa	0.025	S01.280	Lysyl peptidase
609	FGGN† IIQH	70.58 kDa	154.70 kDa	0.025	S01.280	Lysyl peptidase
628	FPTH† MGPI	72.79 kDa	152.49 kDa	0.025	S01.280	Lysyl peptidase
482	TLDD† DKPW	55.15 kDa	170.12 kDa	0.025	S01.280	Lysyl peptidase
911	CAYY† SMIA	107.88 kDa	117.40 kDa	0.025	S01.280	Lysyl peptidase
849	RIRM† EDIK	100.46 kDa	124.82 kDa	0.025	S01.280	Lysyl peptidase
200	ITGE† KVDF	21.09 kDa	204.19 kDa	0.025	M10.003	Matrix metallopeptidase-2
1161	AGSA† ASGN	137.77 kDa	87.51 kDa	0.025	M10.003	Matrix metallopeptidase-2
1153	ELQR† MLLA	136.94 kDa	88.34 kDa	0.025	M10.003	Matrix metallopeptidase-2
1160	AAGS† AASG	137.70 kDa	87.58 kDa	0.025	M10.003	Matrix metallopeptidase-2
1022	RLSL† KNAK	121.11 kDa	104.17 kDa	0.025	M10.003	Matrix metallopeptidase-2
335	EITM† MAPV	37.09 kDa	188.19 kDa	0.025	M10.003	Matrix metallopeptidase-2
983	GCGE† GFSY	116.50 kDa	108.78 kDa	0.025	M10.003	Matrix metallopeptidase-2
1045	LSRW† EVID	124.00 kDa	101.27 kDa	0.025	M10.003	Matrix metallopeptidase-2
670	KKAK† MREQ	77.90 kDa	147.37 kDa	0.025	M10.003	Matrix metallopeptidase-2
950	DEVR† TAPW	112.64 kDa	112.63 kDa	0.025	M10.004	Matrix metallopeptidase-9
320	DYAP† PPPP	35.44 kDa	189.84 kDa	0.025	M10.004	Matrix metallopeptidase-9
1040	EEIK† KLSR	123.33 kDa	101.94 kDa	0.025	M10.004	Matrix metallopeptidase-9
1225	TKDE† EFIR	145.36 kDa	79.92 kDa	0.025	M10.004	Matrix metallopeptidase-9
1014	TGTD† ADLR	120.18 kDa	105.09 kDa	0.025	M10.004	Matrix metallopeptidase-9
1511	DKLA† RLEK	180.10 kDa	45.18 kDa	0.025	M10.004	Matrix metallopeptidase-9
740	PDCK† YGET	86.77 kDa	138.51 kDa	0.025	M10.004	Matrix metallopeptidase-9
1656	LESL† DPMT	196.98 kDa	28.30 kDa	0.025	M10.004	Matrix metallopeptidase-9
731	RKPG† KDPG	85.74 kDa	139.54 kDa	0.025	M10.004	Matrix metallopeptidase-9
1471	REHL† ELIV	175.48 kDa	49.79 kDa	0.025	M10.004	Matrix metallopeptidase-9
1651	LEEA† ELES	196.41 kDa	28.87 kDa	0.025	M10.004	Matrix metallopeptidase-9
1372	KQQL† PPKK	163.47 kDa	61.81 kDa	0.025	M10.004	Matrix metallopeptidase-9
245	TKLL† PSVT	26.20 kDa	199.08 kDa	0.025	M10.004	Matrix metallopeptidase-9
377	MLGV† PEDG	42.22 kDa	183.06 kDa	0.025	M12.002	Meprin alpha subunit
1035	FGVP† EEEI	122.70 kDa	102.57 kDa	0.025	M12.002	Meprin alpha subunit
1452	LQTL† RENV	172.99 kDa	52.29 kDa	0.025	M12.002	Meprin alpha subunit
1645	TAKE† AALE	195.83 kDa	29.45 kDa	0.025	M12.002	Meprin alpha subunit
1476	LIVK† NSAT	176.07 kDa	49.21 kDa	0.025	M12.002	Meprin alpha subunit
668	IKKK† AKMR	77.70 kDa	147.57 kDa	0.025	M12.002	Meprin alpha subunit
1602	ANSV† KYNG	190.70 kDa	34.57 kDa	0.025	M12.004	Meprin beta subunit
840	FWKS† KDRP	99.25 kDa	126.03 kDa	0.025	M12.004	Meprin beta subunit
1328	LEKT† VIHN	158.20 kDa	67.08 kDa	0.025	M12.004	Meprin beta subunit
1283	PDLK† LKCG	152.87 kDa	72.41 kDa	0.025	M12.004	Meprin beta subunit
29	GCDL† LLRT	0.90 kDa	224.38 kDa	0.025	M12.004	Meprin beta subunit
892	DFRL† PTEE	105.68 kDa	119.60 kDa	0.025	M12.004	Meprin beta subunit
1082	EHQE† RYKE	128.44 kDa	96.84 kDa	0.025	M12.004	Meprin beta subunit
1708	KQVT† QEGE	202.75 kDa	22.53 kDa	0.025	M12.004	Meprin beta subunit
138	INEV† AEDE	13.75 kDa	211.53 kDa	0.025	M12.004	Meprin beta subunit
1041	EIKK† LSRW	123.46 kDa	101.82 kDa	0.025	M12.004	Meprin beta subunit
633	GPIK† LRQF	73.43 kDa	151.85 kDa	0.025	M12.004	Meprin beta subunit
693	PQDL† TGKD	80.93 kDa	144.34 kDa	0.025	M12.004	Meprin beta subunit
522	PPVL† TLDP	60.07 kDa	165.21 kDa	0.025	M12.004	Meprin beta subunit
1399	IHRR† RTDP	166.84 kDa	58.43 kDa	0.025	M12.004	Meprin beta subunit
561	KKSR† ILLG	64.43 kDa	160.84 kDa	0.025	M12.004	Meprin beta subunit
679	RQAS† GGGE	79.02 kDa	146.26 kDa	0.025	A01.001	Pepsin A
1311	NAPP† SNPV	156.25 kDa	69.02 kDa	0.025	A01.001	Pepsin A
183	PPPP† PPGP	19.03 kDa	206.24 kDa	0.025	A01.001	Pepsin A
96	ALGL† GSLI	8.81 kDa	216.47 kDa	0.025	S08.071	furin
1157	MLLA† AGSA	137.37 kDa	87.91 kDa	0.025	S08.073	PCSK-2 peptidase
143	EDES† RRYQ	14.28 kDa	211.00 kDa	0.025	S08.073	PCSK-2 peptidase
1177	SVTS† LNSS	139.51 kDa	85.76 kDa	0.025	S08.073	PCSK-2 peptidase
231	KLTL† PLAG	24.59 kDa	200.68 kDa	0.025	S08.073	PCSK-2 peptidase
1158	LLAA† GSAA	137.44 kDa	87.84 kDa	0.025	S08.077	PCSK-7 peptidase
665	LKHI† KKKA	77.32 kDa	147.96 kDa	0.025	S26.001	signal peptidase I
963	FIAA† MKGK	114.04 kDa	111.23 kDa	0.025	S26.001	signal peptidase I
1562	VPDY† YKVI	186.03 kDa	39.24 kDa	0.025	S26.001	signal peptidase I
1414	LESI† INDM	168.49 kDa	56.79 kDa	0.025	S26.001	signal peptidase I
1511	DKLA† RLEK	180.10 kDa	45.18 kDa	0.025	S26.001	signal peptidase I
1339	ELIK† VEGT	159.50 kDa	65.77 kDa	0.025	S26.001	signal peptidase I
309	SEVS† QKSL	34.07 kDa	191.20 kDa	0.025	S26.001	signal peptidase I
1310	TNAP† PSNP	156.16 kDa	69.12 kDa	0.025	S26.001	signal peptidase I
263	VLRF† LRLF	28.41 kDa	196.86 kDa	0.025	S26.001	signal peptidase I
286	KRKK† KHRE	31.36 kDa	193.91 kDa	0.025	S26.001	signal peptidase I
1478	VKNS† ATYN	176.27 kDa	49.01 kDa	0.025	S26.001	signal peptidase I
74	AGQL† EGES	6.11 kDa	219.17 kDa	0.025	S26.001	signal peptidase I
390	GFKL† RKTE	43.98 kDa	181.30 kDa	0.025	S26.001	signal peptidase I
1220	VRIR† TTKD	144.79 kDa	80.49 kDa	0.025	S26.001	signal peptidase I
1172	DDDT† ASVT	139.07 kDa	86.21 kDa	0.025	S26.001	signal peptidase I
541	EKEE† ATSN	62.27 kDa	163.00 kDa	0.025	S26.001	signal peptidase I
1531	AFSF† ILDN	182.38 kDa	42.89 kDa	0.025	S26.001	signal peptidase I
1342	KVEG† TKIV	159.90 kDa	65.37 kDa	0.025	S26.001	signal peptidase I
979	ADPT† GCGE	115.92 kDa	109.36 kDa	0.025	S26.001	signal peptidase I
273	GKNV† PSVW	29.73 kDa	195.55 kDa	0.025	S26.001	signal peptidase I
519	LLEP† PVLT	59.76 kDa	165.52 kDa	0.025	S26.001	signal peptidase I
350	TGDI† DKVT	38.79 kDa	186.49 kDa	0.025	S26.001	signal peptidase I
354	DKVT† DTKP	39.23 kDa	186.05 kDa	0.025	S26.001	signal peptidase I
1656	LESL† DPMT	196.98 kDa	28.30 kDa	0.025	S26.001	signal peptidase I
389	YGFK† LRKT	43.87 kDa	181.41 kDa	0.025	S26.001	signal peptidase I
1173	DDTA† SVTS	139.14 kDa	86.14 kDa	0.025	S26.001	signal peptidase I
1491	LTQI† SQSM	177.79 kDa	47.48 kDa	0.025	S26.001	signal peptidase I
1289	CGAC† GAIG	153.56 kDa	71.72 kDa	0.025	S26.001	signal peptidase I
724	KIKN† YYKR	84.73 kDa	140.54 kDa	0.025	S26.001	signal peptidase I
67	LFGN† INGA	5.22 kDa	220.05 kDa	0.025	S26.010	signalase (animal) 21 kDa component
1557	VNKK† FVPD	185.41 kDa	39.87 kDa	0.025	S26.010	signalase (animal) 21 kDa component
1020	LRRL† SLKN	120.91 kDa	104.37 kDa	0.025	S26.010	signalase (animal) 21 kDa component
868	RKRL† KLCA	102.67 kDa	122.61 kDa	0.025	S26.010	signalase (animal) 21 kDa component
390	GFKL† RKTE	43.98 kDa	181.30 kDa	0.025	S26.010	signalase (animal) 21 kDa component
1613	QYTK† TAQE	192.12 kDa	33.16 kDa	0.025	S26.010	signalase (animal) 21 kDa component
600	PKQQ† GLRG	69.25 kDa	156.02 kDa	0.025	S26.010	signalase (animal) 21 kDa component
533	NLIL† EIPD	61.30 kDa	163.97 kDa	0.025	S26.010	signalase (animal) 21 kDa component
953	RTAP† WNTT	112.91 kDa	112.36 kDa	0.025	S26.010	signalase (animal) 21 kDa component
854	DIKK† AFPS	101.07 kDa	124.21 kDa	0.025	S26.010	signalase (animal) 21 kDa component
386	GFDY† GFKL	43.42 kDa	181.86 kDa	0.025	S26.010	signalase (animal) 21 kDa component
421	LLAD† ENFL	47.78 kDa	177.50 kDa	0.025	S26.010	signalase (animal) 21 kDa component
112	LTGT† DGAL	10.67 kDa	214.61 kDa	0.025	S26.010	signalase (animal) 21 kDa component
1430	FHTP† VNAK	170.40 kDa	54.88 kDa	0.025	S26.010	signalase (animal) 21 kDa component
1605	VKYN† GPES	191.11 kDa	34.17 kDa	0.025	S26.010	signalase (animal) 21 kDa component
64	AGFL† FGNI	4.79 kDa	220.49 kDa	0.025	S26.010	signalase (animal) 21 kDa component
1720	DLAD† EEEG	204.30 kDa	20.98 kDa	0.025	S01.135	granzyme A
1503	DEKL† KEKE	179.16 kDa	46.12 kDa	0.025	S01.135	granzyme A
420	DLLA† DENF	47.66 kDa	177.62 kDa	0.025	S01.135	granzyme A
1028	AKQL† LRKF	121.79 kDa	103.49 kDa	0.025	S01.135	granzyme A
181	MPPP† PPPP	18.84 kDa	206.44 kDa	0.025	S01.135	granzyme A
1189	CLKI† YRTF	140.87 kDa	84.40 kDa	0.025	S01.135	granzyme A
996	KPTQ† QKDD	118.07 kDa	107.20 kDa	0.025	S01.135	granzyme A
1089	EECQ† RIFD	129.38 kDa	95.90 kDa	0.025	S01.135	granzyme A
651	GALS† QPGP	75.67 kDa	149.60 kDa	0.025	S01.135	granzyme A
1321	TEEQ† EEEL	157.34 kDa	67.94 kDa	0.025	S01.135	granzyme A
285	RKRK† KKHR	31.24 kDa	194.04 kDa	0.025	S01.135	granzyme A
1269	KGPP† EKKP	151.13 kDa	74.14 kDa	0.025	S01.135	granzyme A
1003	DKEP† QPVK	118.91 kDa	106.36 kDa	0.025	S01.135	granzyme A
1256	LRRL† KRNQ	149.49 kDa	75.79 kDa	0.025	S01.135	granzyme A
269	LFGP† GKNV	29.21 kDa	196.06 kDa	0.025	S01.135	granzyme A
393	LRKT† EHEP	44.37 kDa	180.91 kDa	0.025	S01.135	granzyme A
1244	EMRK† ERRR	147.85 kDa	77.43 kDa	0.025	S01.136	granzyme B, rodent-type
1743	MSEG† EDDE	207.06 kDa	18.21 kDa	0.024	A02.001	HIV-1 retropepsin
1747	EDDE† EDAG	207.55 kDa	17.73 kDa	0.024	A01.009	Cathepsin D
1752	DAGS† DEEG	208.13 kDa	17.15 kDa	0.024	S01.133	Cathepsin G
1752	DAGS† DEEG	208.13 kDa	17.15 kDa	0.024	S01.135	granzyme A
1755	SDEE† GDNP	208.50 kDa	16.78 kDa	0.024	S01.135	granzyme A
1767	QLSE† SGSD	209.87 kDa	15.40 kDa	0.024	S26.001	signal peptidase I
1771	SGSD† SDVG	210.34 kDa	14.94 kDa	0.024	S01.001	Chymotrypsin A
1775	SDVG† SGGI	210.81 kDa	14.47 kDa	0.024	A01.009	Cathepsin D
1778	GSGG† IRPK	211.24 kDa	14.03 kDa	0.024	S01.133	Cathepsin G
1780	GGIR† PKQP	211.51 kDa	13.76 kDa	0.024	S26.001	signal peptidase I
1788	RMLQ† ENTR	212.49 kDa	12.79 kDa	0.024	S01.131	Elastase-2
1789	MLQE† NTRM	212.62 kDa	12.66 kDa	0.024	S01.280	Lysyl peptidase
1794	TRMD† MENE	213.24 kDa	12.04 kDa	0.024	S01.269	Glutamyl peptidase I
1799	ENEE† SMMS	213.87 kDa	11.41 kDa	0.024	A01.010	Cathepsin E
1804	MMSY† EGDG	214.47 kDa	10.81 kDa	0.024	S01.280	Lysyl peptidase
1806	SYEG† DGGE	214.77 kDa	10.51 kDa	0.024	C01.032	Cathepsin L
1809	GDGG† EASH	215.23 kDa	10.04 kDa	0.024	S01.133	Cathepsin G
1817	GLED† SNIS	216.19 kDa	9.09 kDa	0.024	C01.060	Cathepsin B
1820	DSNI† SYGS	216.50 kDa	8.78 kDa	0.024	A02.001	HIV-1 retropepsin
1830	EPDP† KSNT	217.74 kDa	7.54 kDa	0.024	M12.002	Meprin alpha subunit
1833	PKSN† TQDT	218.07 kDa	7.21 kDa	0.024	C01.060	Cathepsin B
1833	PKSN† TQDT	218.07 kDa	7.21 kDa	0.024	S26.001	signal peptidase I
1835	SNTQ† DTSF	218.30 kDa	6.98 kDa	0.024	S01.131	Elastase-2
1837	TQDT† SFSS	218.52 kDa	6.76 kDa	0.024	S26.001	signal peptidase I
1840	TSFS† SIGG	218.84 kDa	6.44 kDa	0.024	A02.001	HIV-1 retropepsin
1841	SFSS† IGGY	218.92 kDa	6.35 kDa	0.024	C14.003	Caspase-3
1851	SEEE† EDEE	220.25 kDa	5.03 kDa	0.024	S08.072	PCSK-1 peptidase
1853	EEED† EEEE	220.49 kDa	4.78 kDa	0.024	S08.072	PCSK-1 peptidase
1854	EEDE† EEEE	220.62 kDa	4.66 kDa	0.024	S01.133	Cathepsin G
1857	EEEE† EQRS	221.01 kDa	4.27 kDa	0.024	S01.136	granzyme B, rodent-type
1864	SGPS† VLSQ	221.87 kDa	3.41 kDa	0.024	M12.004	Meprin beta subunit
1868	VLSQ† VHLS	222.29 kDa	2.98 kDa	0.024	S01.131	Elastase-2
1884	FHSI† AGDS	224.16 kDa	1.12 kDa	0.024	A02.001	HIV-1 retropepsin
1890	DSDL† DSDE	224.84 kDa	0.44 kDa	0.024	C14.003	Caspase-3
1890	DSDL† DSDE	224.84 kDa	0.44 kDa	0.024	S01.131	Elastase-2
1890	DSDL† DSDE	224.84 kDa	0.44 kDa	0.024	S26.001	signal peptidase I
287	RKKK† HREL	31.49 kDa	193.78 kDa	0.024	M12.001	Astacin
408	EEFR† KLEE	46.25 kDa	179.03 kDa	0.024	M12.001	Astacin
1359	DEVR† RKSL	161.90 kDa	63.38 kDa	0.024	M12.001	Astacin
260	PGKV† LRFL	28.00 kDa	197.28 kDa	0.024	M12.001	Astacin
95	GALG† LGSL	8.69 kDa	216.58 kDa	0.024	C14.001	Caspase-1
553	ESKK† ESSL	63.52 kDa	161.76 kDa	0.024	C14.001	Caspase-1
267	LRLF† GPGK	28.94 kDa	196.33 kDa	0.024	C14.003	Caspase-3
991	VKIP† NKPT	117.50 kDa	107.77 kDa	0.024	C14.003	Caspase-3
879	RTGM† DSNW	104.03 kDa	121.25 kDa	0.024	C14.003	Caspase-3
372	RLWY† DMLG	41.59 kDa	183.69 kDa	0.024	C14.003	Caspase-3
215	SEMG† PQEA	22.78 kDa	202.50 kDa	0.024	C14.003	Caspase-3
1583	SKHK† YQSR	188.54 kDa	36.74 kDa	0.024	C14.003	Caspase-3
488	PWYS† IFPI	55.93 kDa	169.35 kDa	0.024	C14.003	Caspase-3
1511	DKLA† RLEK	180.10 kDa	45.18 kDa	0.024	C14.003	Caspase-3
468	RNAM† AYNV	53.54 kDa	171.73 kDa	0.024	C14.003	Caspase-3
647	KYSF† GALS	75.23 kDa	150.05 kDa	0.024	C14.003	Caspase-3
835	FIYR† LFWK	98.59 kDa	126.69 kDa	0.024	C14.003	Caspase-3
1491	LTQI† SQSM	177.79 kDa	47.48 kDa	0.024	C14.003	Caspase-3
878	KRTG† MDSN	103.90 kDa	121.38 kDa	0.024	C14.003	Caspase-3
656	PGPH† SVQP	76.30 kDa	148.97 kDa	0.024	C14.003	Caspase-3
545	ATSN† SPSK	62.65 kDa	162.63 kDa	0.024	C14.003	Caspase-3
158	PLCH† SDYD	16.20 kDa	209.08 kDa	0.024	C14.003	Caspase-3
1380	KRRV† GTTV	164.46 kDa	60.82 kDa	0.024	C14.003	Caspase-3
1600	ILAN† SVKY	190.52 kDa	34.76 kDa	0.024	C14.003	Caspase-3
1610	PESQ† YTKT	191.72 kDa	33.55 kDa	0.024	C14.003	Caspase-3
1429	PFHT† PVNA	170.30 kDa	54.98 kDa	0.024	C14.003	Caspase-3
654	SQPG† PHSV	76.07 kDa	149.21 kDa	0.024	C14.003	Caspase-3
1612	SQYT† KTAQ	191.99 kDa	33.29 kDa	0.024	C14.003	Caspase-3
178	CKLM† PPPP	18.55 kDa	206.73 kDa	0.024	C14.003	Caspase-3
315	SLWN† YDYA	34.83 kDa	190.45 kDa	0.024	C14.003	Caspase-3
319	YDYA† PPPP	35.34 kDa	189.94 kDa	0.024	C14.003	Caspase-3
291	HREL† IQEE	32.03 kDa	193.25 kDa	0.024	C14.005	Caspase-6
918	AAEQ† RLKD	108.61 kDa	116.67 kDa	0.024	C14.005	Caspase-6
1513	LARL† EKAI	180.37 kDa	44.91 kDa	0.024	C14.005	Caspase-6
894	RLPT† EEEI	105.88 kDa	119.40 kDa	0.024	C14.004	Caspase-7
1719	GDLA† DEEE	204.18 kDa	21.09 kDa	0.024	C14.004	Caspase-7
553	ESKK† ESSL	63.52 kDa	161.76 kDa	0.024	C14.004	Caspase-7
920	EQRL† KDAG	108.88 kDa	116.40 kDa	0.024	C01.060	Cathepsin B
1208	ETVR† KPAV	143.41 kDa	81.87 kDa	0.024	C01.060	Cathepsin B
1583	SKHK† YQSR	188.54 kDa	36.74 kDa	0.024	C01.060	Cathepsin B
169	YDAD† CEDI	17.50 kDa	207.78 kDa	0.024	C01.060	Cathepsin B
1119	DSDF† EEMG	132.67 kDa	92.61 kDa	0.024	C01.060	Cathepsin B
1021	RRLS† LKNA	121.00 kDa	104.28 kDa	0.024	C01.060	Cathepsin B
741	DCKY† GETV	86.93 kDa	138.35 kDa	0.024	C01.060	Cathepsin B
1250	RRIQ† EQLR	148.69 kDa	76.59 kDa	0.024	C01.060	Cathepsin B
379	GVPE† DGSG	42.45 kDa	182.83 kDa	0.024	C01.060	Cathepsin B
166	EDDY† DADC	17.20 kDa	208.08 kDa	0.024	C01.060	Cathepsin B
839	LFWK† SKDR	99.16 kDa	126.12 kDa	0.024	C01.060	Cathepsin B
1414	LESI† INDM	168.49 kDa	56.79 kDa	0.024	C01.060	Cathepsin B
1697	SVLD† IPSA	201.60 kDa	23.68 kDa	0.024	C01.060	Cathepsin B
1187	GRCL† KIYR	140.63 kDa	84.65 kDa	0.024	C01.060	Cathepsin B
1573	MDLE† TIRK	187.33 kDa	37.94 kDa	0.024	C01.060	Cathepsin B
1466	SREE† FREH	174.80 kDa	50.48 kDa	0.024	C01.060	Cathepsin B
653	LSQP† GPHS	75.90 kDa	149.38 kDa	0.024	C01.060	Cathepsin B
230	GKLT† LPLA	24.48 kDa	200.80 kDa	0.024	C01.060	Cathepsin B
1397	KSIH† RRRT	166.53 kDa	58.75 kDa	0.024	C01.060	Cathepsin B
1022	RLSL† KNAK	121.11 kDa	104.17 kDa	0.024	C01.060	Cathepsin B
621	VELR† QPFF	71.93 kDa	153.34 kDa	0.024	C01.060	Cathepsin B
1089	EECQ† RIFD	129.38 kDa	95.90 kDa	0.024	C01.060	Cathepsin B
1586	KYQS† RESF	188.92 kDa	36.36 kDa	0.024	C01.060	Cathepsin B
259	RPGK† VLRF	27.90 kDa	197.38 kDa	0.024	C01.060	Cathepsin B
1402	RRTD† PMVT	167.22 kDa	58.06 kDa	0.024	C01.060	Cathepsin B
1632	YDEH† LTQL	194.35 kDa	30.92 kDa	0.024	C01.060	Cathepsin B
1437	KVVK† DYYK	171.14 kDa	54.14 kDa	0.024	C01.060	Cathepsin B
526	TLDP† NDEN	60.49 kDa	164.79 kDa	0.024	A01.009	Cathepsin D
1702	PSAT† PEKQ	202.07 kDa	23.21 kDa	0.024	A01.009	Cathepsin D
602	QQGL† RGTF	69.54 kDa	155.74 kDa	0.024	A01.009	Cathepsin D
1435	NAKV† VKDY	170.91 kDa	54.37 kDa	0.024	A01.009	Cathepsin D
250	SVTE† LFPE	26.71 kDa	198.57 kDa	0.024	A01.009	Cathepsin D
613	IIQH† SIPA	71.07 kDa	154.21 kDa	0.024	A01.009	Cathepsin D
190	PMKK† DKDQ	19.89 kDa	205.39 kDa	0.024	A01.009	Cathepsin D
42	AAAI† MSDT	2.17 kDa	223.11 kDa	0.024	A01.009	Cathepsin D
359	TKPR† VAEW	39.83 kDa	185.45 kDa	0.024	A01.009	Cathepsin D
694	QDLT† GKDG	81.03 kDa	144.24 kDa	0.024	A01.009	Cathepsin D
1042	IKKL† SRWE	123.57 kDa	101.70 kDa	0.024	A01.009	Cathepsin D
1645	TAKE† AALE	195.83 kDa	29.45 kDa	0.024	A01.009	Cathepsin D
1391	YLNR† PHKS	165.83 kDa	59.45 kDa	0.024	A01.009	Cathepsin D
663	PLLK† HIKK	77.07 kDa	148.21 kDa	0.024	A01.009	Cathepsin D
1139	SSQL† SRER	135.08 kDa	90.19 kDa	0.024	A01.009	Cathepsin D
574	KEEP† QQNM	66.04 kDa	159.23 kDa	0.024	A01.009	Cathepsin D
792	TRQG† YYIR	93.23 kDa	132.04 kDa	0.024	A01.009	Cathepsin D
140	EVAE† DESR	13.95 kDa	211.33 kDa	0.024	A01.009	Cathepsin D
840	FWKS† KDRP	99.25 kDa	126.03 kDa	0.024	A01.009	Cathepsin D
1196	FRDE† EGKE	141.84 kDa	83.44 kDa	0.024	A01.010	Cathepsin E
924	KDAG† YGEK	109.37 kDa	115.91 kDa	0.024	A01.010	Cathepsin E
834	VFIY† RLFW	98.43 kDa	126.85 kDa	0.024	A01.010	Cathepsin E
121	NDEG† WVRS	11.77 kDa	213.51 kDa	0.024	A01.010	Cathepsin E
350	TGDI† DKVT	38.79 kDa	186.49 kDa	0.024	A01.010	Cathepsin E
848	RRIR† MEDI	100.32 kDa	124.95 kDa	0.024	A01.010	Cathepsin E
386	GFDY† GFKL	43.42 kDa	181.86 kDa	0.024	A01.010	Cathepsin E
539	PDEK† EEAT	62.01 kDa	163.26 kDa	0.024	A01.010	Cathepsin E
637	LRQF† HRPP	73.97 kDa	151.30 kDa	0.024	A01.010	Cathepsin E
444	EDVK† HKGT	50.71 kDa	174.57 kDa	0.024	A01.010	Cathepsin E
203	EKVD† FSSS	21.43 kDa	203.84 kDa	0.024	S01.133	Cathepsin G
396	TEHE† PVIK	44.76 kDa	180.51 kDa	0.024	S01.133	Cathepsin G
1376	PPKK† KRRV	163.92 kDa	61.36 kDa	0.024	S01.133	Cathepsin G
1218	AYVR† IRTT	144.52 kDa	80.76 kDa	0.024	S01.133	Cathepsin G
1374	QLPP† KKKR	163.66 kDa	61.62 kDa	0.024	S01.133	Cathepsin G
1577	TIRK† NISK	187.83 kDa	37.44 kDa	0.024	S01.133	Cathepsin G
1205	VRCE† TVRK	143.05 kDa	82.23 kDa	0.024	S01.133	Cathepsin G
1252	IQEQ† LRRL	148.95 kDa	76.33 kDa	0.024	S01.133	Cathepsin G
232	LTLP† LAGI	24.69 kDa	200.59 kDa	0.024	S01.133	Cathepsin G
1650	ALEE† AELE	196.34 kDa	28.94 kDa	0.024	S01.133	Cathepsin G
1230	FIRK† FALF	146.03 kDa	79.24 kDa	0.024	S01.133	Cathepsin G
340	APVE† SKFS	37.62 kDa	187.66 kDa	0.024	S01.133	Cathepsin G
331	LSDD† EITM	36.62 kDa	188.66 kDa	0.024	S01.133	Cathepsin G
450	GTKP† QRAS	51.47 kDa	173.81 kDa	0.024	S01.133	Cathepsin G
1472	EHLE† LIVK	175.61 kDa	49.66 kDa	0.024	S01.133	Cathepsin G
1039	EEEI† KKLS	123.20 kDa	102.07 kDa	0.024	S01.133	Cathepsin G
772	LFRA† PIYL	90.71 kDa	134.57 kDa	0.024	S01.133	Cathepsin G
1279	MKER† PDLK	152.42 kDa	72.86 kDa	0.024	S01.133	Cathepsin G
872	KLCA† DFKR	103.08 kDa	122.20 kDa	0.024	S01.133	Cathepsin G
322	APPP† PPEQ	35.63 kDa	189.64 kDa	0.024	S01.133	Cathepsin G
1004	KEPQ† PVKK	119.04 kDa	106.24 kDa	0.024	S01.133	Cathepsin G
1104	STEV† LSTD	131.11 kDa	94.17 kDa	0.024	S01.133	Cathepsin G
1329	EKTV† IHND	158.30 kDa	66.98 kDa	0.024	C01.032	Cathepsin L
490	YSIF† PIDN	56.19 kDa	169.09 kDa	0.024	C01.032	Cathepsin L
1554	HHPV† NKKF	185.04 kDa	40.24 kDa	0.024	C01.032	Cathepsin L
244	ATKL† LPSV	26.09 kDa	199.19 kDa	0.024	C01.032	Cathepsin L
930	EKSF† FAPE	110.19 kDa	115.08 kDa	0.024	C01.032	Cathepsin L
741	DCKY† GETV	86.93 kDa	138.35 kDa	0.024	C01.032	Cathepsin L
438	DIIW† DGED	49.95 kDa	175.33 kDa	0.024	C01.032	Cathepsin L
458	LAGW† LPSS	52.46 kDa	172.82 kDa	0.024	C01.032	Cathepsin L
1164	AASG† NNHR	138.10 kDa	87.18 kDa	0.024	C01.032	Cathepsin L
1483	TYNG† PKHS	176.89 kDa	48.39 kDa	0.024	C01.032	Cathepsin L
1552	PFHH† PVNK	184.84 kDa	40.43 kDa	0.024	C01.032	Cathepsin L
1089	EECQ† RIFD	129.38 kDa	95.90 kDa	0.024	C01.032	Cathepsin L
40	ITAA† AIMS	1.98 kDa	223.29 kDa	0.024	C01.032	Cathepsin L
943	DFQM† KIDD	111.79 kDa	113.49 kDa	0.024	C01.032	Cathepsin L
1277	KKMK† ERPD	152.13 kDa	73.14 kDa	0.024	C01.032	Cathepsin L
1629	LTEY† DEHL	193.97 kDa	31.31 kDa	0.024	C01.032	Cathepsin L
1086	RYKE† ECQR	129.02 kDa	96.26 kDa	0.024	C01.032	Cathepsin L
1447	TRPM† DLQT	172.42 kDa	52.86 kDa	0.024	C01.032	Cathepsin L
1419	NDMR† DLPN	169.12 kDa	56.16 kDa	0.024	C01.032	Cathepsin L
1062	ARSG† EGPM	125.98 kDa	99.30 kDa	0.024	C01.032	Cathepsin L
1642	DICT† AKEA	195.50 kDa	29.78 kDa	0.024	C01.032	Cathepsin L
86	ECKK† HLAG	7.56 kDa	217.72 kDa	0.024	C01.032	Cathepsin L
449	KGTK† PQRA	51.37 kDa	173.90 kDa	0.024	C01.034	Cathepsin S
113	TGTD† GALV	10.78 kDa	214.49 kDa	0.024	C01.034	Cathepsin S
872	KLCA† DFKR	103.08 kDa	122.20 kDa	0.024	C01.034	Cathepsin S
1183	SSAT† GRCL	140.09 kDa	85.19 kDa	0.024	C01.034	Cathepsin S
297	EEQI† QEVE	32.77 kDa	192.51 kDa	0.024	C01.034	Cathepsin S
243	DATK† LLPS	25.97 kDa	199.30 kDa	0.024	C01.034	Cathepsin S
1058	STEQ† ARSG	125.49 kDa	99.79 kDa	0.024	C01.034	Cathepsin S
1334	HNDN† EELI	158.89 kDa	66.39 kDa	0.024	C01.034	Cathepsin S
211	SDSE† SEMG	22.26 kDa	203.02 kDa	0.024	C01.034	Cathepsin S
77	LEGE† SVLD	6.54 kDa	218.74 kDa	0.024	C01.034	Cathepsin S
1589	SRES† FLDD	189.29 kDa	35.99 kDa	0.024	C01.034	Cathepsin S
793	RQGY† YIRE	93.40 kDa	131.88 kDa	0.024	C01.034	Cathepsin S
440	IWDG† EDVK	50.23 kDa	175.04 kDa	0.024	C01.034	Cathepsin S
417	NGTD† LLAD	47.36 kDa	177.91 kDa	0.024	C01.034	Cathepsin S
768	FENN† LFRA	90.22 kDa	135.06 kDa	0.024	C01.034	Cathepsin S
960	TRAF† IAAM	113.79 kDa	111.49 kDa	0.024	C01.034	Cathepsin S
1523	LLDD† DDQV	181.48 kDa	43.80 kDa	0.024	C01.034	Cathepsin S
1537	DNIV† TQKM	183.05 kDa	42.23 kDa	0.024	C01.034	Cathepsin S
827	HIRD† FLQV	97.52 kDa	127.76 kDa	0.024	C01.034	Cathepsin S
1193	YRTF† RDEE	141.44 kDa	83.84 kDa	0.024	C01.034	Cathepsin S
1402	RRTD† PMVT	167.22 kDa	58.06 kDa	0.024	C01.034	Cathepsin S
41	TAAA† IMSD	2.05 kDa	223.22 kDa	0.024	C01.034	Cathepsin S
497	NEDL† VYGR	56.99 kDa	168.29 kDa	0.024	C01.034	Cathepsin S
1332	VIHN† DNEE	158.66 kDa	66.61 kDa	0.024	C01.034	Cathepsin S
1636	LTQL† EKDI	194.81 kDa	30.47 kDa	0.024	C01.034	Cathepsin S
1197	RDEE† GKEY	141.97 kDa	83.31 kDa	0.024	C01.034	Cathepsin S
493	FPID† NEDL	56.52 kDa	168.76 kDa	0.024	C01.034	Cathepsin S
1614	YTKT† AQEI	192.22 kDa	33.06 kDa	0.024	S01.001	Chymotrypsin A
1434	VNAK† VVKD	170.81 kDa	54.47 kDa	0.024	S01.001	Chymotrypsin A
395	KTEH† EPVI	44.63 kDa	180.64 kDa	0.024	S01.001	Chymotrypsin A
1134	QNKK† TSSQ	134.57 kDa	90.71 kDa	0.024	S01.001	Chymotrypsin A
956	PWNT† TRAF	113.31 kDa	111.96 kDa	0.024	S01.001	Chymotrypsin A
905	VSPE† QCCA	107.15 kDa	118.13 kDa	0.024	S01.001	Chymotrypsin A
174	EDID† CKLM	18.07 kDa	207.20 kDa	0.024	S01.001	Chymotrypsin A
1249	RRRI† QEQL	148.56 kDa	76.71 kDa	0.024	S01.001	Chymotrypsin A
1603	NSVK† YNGP	190.83 kDa	34.45 kDa	0.024	S01.001	Chymotrypsin A
1096	DLQN† KVLS	130.26 kDa	95.01 kDa	0.024	S01.001	Chymotrypsin A
169	YDAD† CEDI	17.50 kDa	207.78 kDa	0.024	S01.001	Chymotrypsin A
358	DTKP† RVAE	39.67 kDa	185.61 kDa	0.024	S01.001	Chymotrypsin A
341	PVES† KFSQ	37.71 kDa	187.57 kDa	0.024	S01.001	Chymotrypsin A
1072	FARG† SRFS	127.27 kDa	98.01 kDa	0.024	S01.001	Chymotrypsin A
902	RAMV† SPEQ	106.83 kDa	118.44 kDa	0.024	S01.001	Chymotrypsin A
683	GGGE† MFFM	79.67 kDa	145.61 kDa	0.024	S01.001	Chymotrypsin A
231	KLTL† PLAG	24.59 kDa	200.68 kDa	0.024	S01.001	Chymotrypsin A
492	IFPI† DNED	56.40 kDa	168.88 kDa	0.024	S01.001	Chymotrypsin A
1049	EVID† VVRT	124.46 kDa	100.82 kDa	0.024	S01.001	Chymotrypsin A
881	GMDS† NWWV	104.23 kDa	121.04 kDa	0.024	S01.001	Chymotrypsin A
154	GSLQ† PLCH	15.75 kDa	209.53 kDa	0.024	S01.001	Chymotrypsin A
1210	VRKP† AVID	143.63 kDa	81.65 kDa	0.024	S01.001	Chymotrypsin A
1270	GPPE† KKPK	151.26 kDa	74.01 kDa	0.024	S01.001	Chymotrypsin A
823	RANT† HIRD	97.00 kDa	128.28 kDa	0.024	S01.001	Chymotrypsin A
574	KEEP† QQNM	66.04 kDa	159.23 kDa	0.024	S01.001	Chymotrypsin A
1050	VIDV† VRTM	124.56 kDa	100.72 kDa	0.024	S01.001	Chymotrypsin A
281	RSAR† RKRK	30.67 kDa	194.61 kDa	0.024	S01.131	Elastase-2
723	TKIK† NYYK	84.62 kDa	140.66 kDa	0.024	S01.131	Elastase-2
187	PPGP† MKKD	19.50 kDa	205.78 kDa	0.024	S01.131	Elastase-2
1688	SVFQ† DESN	200.61 kDa	24.67 kDa	0.024	S01.131	Elastase-2
1035	FGVP† EEEI	122.70 kDa	102.57 kDa	0.024	S01.131	Elastase-2
1278	KMKE† RPDL	152.26 kDa	73.02 kDa	0.024	S01.131	Elastase-2
665	LKHI† KKKA	77.32 kDa	147.96 kDa	0.024	S01.131	Elastase-2
674	MREQ† ERQA	78.45 kDa	146.83 kDa	0.024	S01.131	Elastase-2
741	DCKY† GETV	86.93 kDa	138.35 kDa	0.024	S01.131	Elastase-2
389	YGFK† LRKT	43.87 kDa	181.41 kDa	0.024	S01.131	Elastase-2
445	DVKH† KGTK	50.84 kDa	174.43 kDa	0.024	S01.131	Elastase-2
395	KTEH† EPVI	44.63 kDa	180.64 kDa	0.024	S01.131	Elastase-2
397	EHEP† VIKS	44.86 kDa	180.42 kDa	0.024	S01.131	Elastase-2
210	SSDS† ESEM	22.13 kDa	203.15 kDa	0.024	S01.131	Elastase-2
118	ALVN† DEGW	11.35 kDa	213.92 kDa	0.024	S01.131	Elastase-2
1174	DTAS† VTSL	139.23 kDa	86.05 kDa	0.024	S01.131	Elastase-2
937	EEEN† EEDF	111.01 kDa	114.27 kDa	0.024	S01.131	Elastase-2
1411	SSIL† ESII	168.16 kDa	57.12 kDa	0.024	S01.131	Elastase-2
1194	RTFR† DEEG	141.60 kDa	83.68 kDa	0.024	S01.131	Elastase-2
996	KPTQ† QKDD	118.07 kDa	107.20 kDa	0.024	S01.131	Elastase-2
546	TSNS† PSKE	62.73 kDa	162.54 kDa	0.024	S01.131	Elastase-2
580	NMSQ† PEVK	66.76 kDa	158.52 kDa	0.024	S01.131	Elastase-2
892	DFRL† PTEE	105.68 kDa	119.60 kDa	0.024	S01.131	Elastase-2
558	SSLK† KSRI	64.06 kDa	161.22 kDa	0.024	S01.131	Elastase-2
661	VQPL† LKHI	76.83 kDa	148.45 kDa	0.024	S01.269	Glutamyl peptidase I
881	GMDS† NWWV	104.23 kDa	121.04 kDa	0.024	S01.269	Glutamyl peptidase I
791	RTRQ† GYYI	93.06 kDa	132.22 kDa	0.024	S01.269	Glutamyl peptidase I
335	EITM† MAPV	37.09 kDa	188.19 kDa	0.024	S01.269	Glutamyl peptidase I
1624	VCYQ† TLTE	193.36 kDa	31.91 kDa	0.024	S01.269	Glutamyl peptidase I
465	SMTR† NAMA	53.23 kDa	172.05 kDa	0.024	S01.269	Glutamyl peptidase I
311	VSQK† SLWN	34.33 kDa	190.95 kDa	0.024	S01.269	Glutamyl peptidase I
203	EKVD† FSSS	21.43 kDa	203.84 kDa	0.024	S01.269	Glutamyl peptidase I
1307	YYQT† NAPP	155.87 kDa	69.40 kDa	0.024	S01.269	Glutamyl peptidase I
1024	SLKN† AKQL	121.35 kDa	103.93 kDa	0.024	S01.269	Glutamyl peptidase I
505	WEDN† IIWD	58.12 kDa	167.15 kDa	0.024	S01.269	Glutamyl peptidase I
483	LDDD† KPWY	55.27 kDa	170.01 kDa	0.024	S01.269	Glutamyl peptidase I
1388	HCDY† LNRP	165.45 kDa	59.83 kDa	0.024	S01.269	Glutamyl peptidase I
747	TVYC† HTSP	87.70 kDa	137.58 kDa	0.024	S01.269	Glutamyl peptidase I
520	LEPP† VLTL	59.85 kDa	165.42 kDa	0.024	S01.269	Glutamyl peptidase I
1477	IVKN† SATY	176.18 kDa	49.10 kDa	0.024	S01.269	Glutamyl peptidase I
529	PNDE† NLIL	60.85 kDa	164.43 kDa	0.024	S01.010	Granzyme B
995	NKPT† QQKD	117.94 kDa	107.33 kDa	0.024	S01.010	Granzyme B
798	IREL† VDIF	94.07 kDa	131.21 kDa	0.024	S01.010	Granzyme B
1136	KKTS† SQLS	134.76 kDa	90.52 kDa	0.024	A02.001	HIV-1 retropepsin
1489	HSLT† QISQ	177.55 kDa	47.72 kDa	0.024	A02.001	HIV-1 retropepsin
453	PQRA† SLAG	51.83 kDa	173.45 kDa	0.024	A02.001	HIV-1 retropepsin
1057	MSTE† QARS	125.36 kDa	99.91 kDa	0.024	A02.001	HIV-1 retropepsin
872	KLCA† DFKR	103.08 kDa	122.20 kDa	0.024	A02.001	HIV-1 retropepsin
50	DSDE† DSAG	3.05 kDa	222.23 kDa	0.024	A02.001	HIV-1 retropepsin
1521	NPLL† DDDD	181.24 kDa	44.03 kDa	0.024	A02.001	HIV-1 retropepsin
512	DAQA† MPRL	58.92 kDa	166.36 kDa	0.024	A02.001	HIV-1 retropepsin
1228	EEFI† RKFA	145.75 kDa	79.53 kDa	0.024	A02.001	HIV-1 retropepsin
1071	KFAR† GSRF	127.10 kDa	98.18 kDa	0.024	A02.001	HIV-1 retropepsin
58	GGPF† SLAG	4.08 kDa	221.19 kDa	0.024	A02.001	HIV-1 retropepsin
1032	LRKF† GVPE	122.34 kDa	102.94 kDa	0.024	A02.001	HIV-1 retropepsin
1109	STDT† DSSS	131.62 kDa	93.65 kDa	0.024	A02.001	HIV-1 retropepsin
1384	GTTV† HCDY	164.93 kDa	60.35 kDa	0.024	A02.001	HIV-1 retropepsin
1217	DAYV† RIRT	144.36 kDa	80.92 kDa	0.024	A02.001	HIV-1 retropepsin
1665	GPYT† PQPP	198.06 kDa	27.22 kDa	0.024	A02.001	HIV-1 retropepsin
154	GSLQ† PLCH	15.75 kDa	209.53 kDa	0.024	A02.001	HIV-1 retropepsin
1208	ETVR† KPAV	143.41 kDa	81.87 kDa	0.024	A02.001	HIV-1 retropepsin
663	PLLK† HIKK	77.07 kDa	148.21 kDa	0.024	A02.001	HIV-1 retropepsin
884	SNWW† VLKS	104.72 kDa	120.56 kDa	0.024	M12.033	LAST_MAM peptidase
1590	RESF† LDDV	189.44 kDa	35.84 kDa	0.024	M12.033	LAST_MAM peptidase
115	TDGA† LVND	11.03 kDa	214.25 kDa	0.024	M12.033	LAST_MAM peptidase
437	DDII† WDGE	49.76 kDa	175.52 kDa	0.024	M12.033	LAST_MAM peptidase
1610	PESQ† YTKT	191.72 kDa	33.55 kDa	0.024	M12.033	LAST_MAM peptidase
1145	EREE† QERK	135.87 kDa	89.41 kDa	0.024	M12.033	LAST_MAM peptidase
393	LRKT† EHEP	44.37 kDa	180.91 kDa	0.024	M12.033	LAST_MAM peptidase
1554	HHPV† NKKF	185.04 kDa	40.24 kDa	0.024	M12.033	LAST_MAM peptidase
1646	AKEA† ALEE	195.90 kDa	29.38 kDa	0.024	M12.033	LAST_MAM peptidase
227	SEDG† KLTL	24.14 kDa	201.14 kDa	0.024	M12.033	LAST_MAM peptidase
1231	IRKF† ALFD	146.18 kDa	79.10 kDa	0.024	M12.033	LAST_MAM peptidase
1065	GEGP† MSKF	126.38 kDa	98.90 kDa	0.024	M12.033	LAST_MAM peptidase
1640	EKDI† CTAK	195.29 kDa	29.98 kDa	0.024	M12.033	LAST_MAM peptidase
1406	PMVT† LSSI	167.64 kDa	57.63 kDa	0.024	M12.033	LAST_MAM peptidase
1392	LNRP† HKSI	165.93 kDa	59.35 kDa	0.024	M12.033	LAST_MAM peptidase
1144	RERE† EQER	135.74 kDa	89.54 kDa	0.024	M12.033	LAST_MAM peptidase
773	FRAP† IYLH	90.80 kDa	134.47 kDa	0.024	S01.280	Lysyl peptidase
1396	HKSI† HRRR	166.39 kDa	58.88 kDa	0.024	S01.280	Lysyl peptidase
1292	CGAI† GHMR	153.92 kDa	71.36 kDa	0.024	S01.280	Lysyl peptidase
467	TRNA† MAYN	53.41 kDa	171.86 kDa	0.024	S01.280	Lysyl peptidase
884	SNWW† VLKS	104.72 kDa	120.56 kDa	0.024	S01.280	Lysyl peptidase
1416	SIIN† DMRD	168.71 kDa	56.56 kDa	0.024	S01.280	Lysyl peptidase
278	SVWR† SARR	30.35 kDa	194.92 kDa	0.024	S01.280	Lysyl peptidase
1631	EYDE† HLTQ	194.22 kDa	31.06 kDa	0.024	S01.280	Lysyl peptidase
508	NIIW† DAQA	58.53 kDa	166.74 kDa	0.024	S01.280	Lysyl peptidase
432	QLHW† EDDI	49.18 kDa	176.10 kDa	0.024	S01.280	Lysyl peptidase
359	TKPR† VAEW	39.83 kDa	185.45 kDa	0.024	S01.280	Lysyl peptidase
1385	TTVH† CDYL	165.07 kDa	60.21 kDa	0.024	S01.280	Lysyl peptidase
121	NDEG† WVRS	11.77 kDa	213.51 kDa	0.024	S01.280	Lysyl peptidase
784	ETDF† LIIR	92.18 kDa	133.10 kDa	0.024	S01.280	Lysyl peptidase
315	SLWN† YDYA	34.83 kDa	190.45 kDa	0.024	S01.280	Lysyl peptidase
960	TRAF† IAAM	113.79 kDa	111.49 kDa	0.024	S01.280	Lysyl peptidase
472	AYNV† QQGF	53.99 kDa	171.29 kDa	0.024	S01.280	Lysyl peptidase
1289	CGAC† GAIG	153.56 kDa	71.72 kDa	0.024	S01.280	Lysyl peptidase
1458	NVRK† RLYP	173.77 kDa	51.51 kDa	0.024	M10.003	Matrix metallopeptidase-2
1209	TVRK† PAVI	143.53 kDa	81.74 kDa	0.024	M10.003	Matrix metallopeptidase-2
534	LILE† IPDE	61.43 kDa	163.84 kDa	0.024	M10.003	Matrix metallopeptidase-2
1181	LNSS† ATGR	139.91 kDa	85.36 kDa	0.024	M10.003	Matrix metallopeptidase-2
832	LQVF† IYRL	98.15 kDa	127.12 kDa	0.024	M10.003	Matrix metallopeptidase-2
423	ADEN† FLMV	48.02 kDa	177.26 kDa	0.024	M10.003	Matrix metallopeptidase-2
1712	QEGE† DGDG	203.31 kDa	21.97 kDa	0.024	M10.005	Matrix metallopeptidase-3
1323	EQEE† ELEK	157.60 kDa	67.68 kDa	0.024	M10.004	Matrix metallopeptidase-9
1718	DGDL† ADEE	204.11 kDa	21.17 kDa	0.024	M10.004	Matrix metallopeptidase-9
1223	RTTK† DEEF	145.12 kDa	80.16 kDa	0.024	M10.004	Matrix metallopeptidase-9
88	KKHL† AGLG	7.81 kDa	217.47 kDa	0.024	M10.004	Matrix metallopeptidase-9
180	LMPP† PPPP	18.74 kDa	206.53 kDa	0.024	M10.004	Matrix metallopeptidase-9
183	PPPP† PPGP	19.03 kDa	206.24 kDa	0.024	M10.004	Matrix metallopeptidase-9
48	DTDS† DEDS	2.80 kDa	222.47 kDa	0.024	M10.004	Matrix metallopeptidase-9
60	PFSL† AGFL	4.28 kDa	220.99 kDa	0.024	M10.004	Matrix metallopeptidase-9
293	ELIQ† EEQI	32.27 kDa	193.01 kDa	0.024	M12.002	Meprin alpha subunit
933	FFAP† EEEN	110.51 kDa	114.77 kDa	0.024	M12.002	Meprin alpha subunit
959	TTRA† FIAA	113.64 kDa	111.63 kDa	0.024	M12.002	Meprin alpha subunit
1085	ERYK† EECQ	128.89 kDa	96.39 kDa	0.024	M12.002	Meprin alpha subunit
1027	NAKQ† LLRK	121.68 kDa	103.60 kDa	0.024	M12.002	Meprin alpha subunit
1702	PSAT† PEKQ	202.07 kDa	23.21 kDa	0.024	M12.002	Meprin alpha subunit
1081	AEHQ† ERYK	128.31 kDa	96.96 kDa	0.024	M12.002	Meprin alpha subunit
1154	LQRM† LLAA	137.07 kDa	88.21 kDa	0.024	M12.002	Meprin alpha subunit
864	ESSI† RKRL	102.11 kDa	123.17 kDa	0.024	M12.002	Meprin alpha subunit
936	PEEE† NEED	110.89 kDa	114.38 kDa	0.024	M12.002	Meprin alpha subunit
1644	CTAK† EAAL	195.70 kDa	29.58 kDa	0.024	M12.002	Meprin alpha subunit
1377	PKKK† RRVG	164.05 kDa	61.23 kDa	0.024	M12.002	Meprin alpha subunit
269	LFGP† GKNV	29.21 kDa	196.06 kDa	0.024	M12.002	Meprin alpha subunit
649	SFGA† LSQP	75.47 kDa	149.81 kDa	0.024	M12.004	Meprin beta subunit
1006	PQPV† KKTV	119.24 kDa	106.04 kDa	0.024	M12.004	Meprin beta subunit
548	NSPS† KESK	62.92 kDa	162.36 kDa	0.024	M12.004	Meprin beta subunit
558	SSLK† KSRI	64.06 kDa	161.22 kDa	0.024	M12.004	Meprin beta subunit
552	KESK† KESS	63.39 kDa	161.89 kDa	0.024	M12.004	Meprin beta subunit
1647	KEAA† LEEA	195.97 kDa	29.31 kDa	0.024	M12.004	Meprin beta subunit
963	FIAA† MKGK	114.04 kDa	111.23 kDa	0.024	M12.004	Meprin beta subunit
143	EDES† RRYQ	14.28 kDa	211.00 kDa	0.024	M12.004	Meprin beta subunit
1360	EVRR† KSLV	162.06 kDa	63.22 kDa	0.024	M12.004	Meprin beta subunit
1133	LQNK† KTSS	134.44 kDa	90.84 kDa	0.024	M12.004	Meprin beta subunit
1270	GPPE† KKPK	151.26 kDa	74.01 kDa	0.024	M12.004	Meprin beta subunit
191	MKKD† KDQD	20.00 kDa	205.28 kDa	0.024	M12.004	Meprin beta subunit
1463	LYPS† REEF	174.39 kDa	50.89 kDa	0.024	M12.004	Meprin beta subunit
1243	EEMR† KERR	147.72 kDa	77.55 kDa	0.024	M12.004	Meprin beta subunit
889	LKSD† FRLP	105.26 kDa	120.01 kDa	0.024	M12.004	Meprin beta subunit
1436	AKVV† KDYY	171.01 kDa	54.27 kDa	0.024	M12.004	Meprin beta subunit
794	QGYY† IREL	93.56 kDa	131.72 kDa	0.024	M12.004	Meprin beta subunit
111	ELTG† TDGA	10.57 kDa	214.71 kDa	0.024	A01.001	Pepsin A
758	SLHP† GQLL	88.99 kDa	136.29 kDa	0.024	S08.071	furin
94	LGAL† GLGS	8.52 kDa	216.76 kDa	0.024	S08.071	furin
309	SEVS† QKSL	34.07 kDa	191.20 kDa	0.024	S08.073	PCSK-2 peptidase
863	SESS† IRKR	102.00 kDa	123.28 kDa	0.024	S08.073	PCSK-2 peptidase
134	DYSD† INEV	13.29 kDa	211.98 kDa	0.024	S26.001	signal peptidase I
444	EDVK† HKGT	50.71 kDa	174.57 kDa	0.024	S26.001	signal peptidase I
816	VPGP† NSKR	96.23 kDa	129.05 kDa	0.024	S26.001	signal peptidase I
242	HDAT† KLLP	25.84 kDa	199.43 kDa	0.024	S26.001	signal peptidase I
284	RRKR† KKKH	31.11 kDa	194.17 kDa	0.024	S26.001	signal peptidase I
828	IRDF† LQVF	97.67 kDa	127.61 kDa	0.024	S26.001	signal peptidase I
1406	PMVT† LSSI	167.64 kDa	57.63 kDa	0.024	S26.001	signal peptidase I
1273	EKKP† KKMK	151.62 kDa	73.66 kDa	0.024	S26.001	signal peptidase I
1655	ELES† LDPM	196.87 kDa	28.41 kDa	0.024	S26.001	signal peptidase I
368	YGPA† RLWY	40.97 kDa	184.31 kDa	0.024	S26.001	signal peptidase I
186	PPPG† PMKK	19.40 kDa	205.87 kDa	0.024	S26.001	signal peptidase I
195	KDQD† SITG	20.49 kDa	204.79 kDa	0.024	S26.001	signal peptidase I
49	TDSD† EDSA	2.92 kDa	222.36 kDa	0.024	S26.001	signal peptidase I
667	HIKK† KAKM	77.58 kDa	147.70 kDa	0.024	S26.001	signal peptidase I
983	GCGE† GFSY	116.50 kDa	108.78 kDa	0.024	S26.001	signal peptidase I
1094	IFDL† QNKV	130.02 kDa	95.25 kDa	0.024	S26.001	signal peptidase I
203	EKVD† FSSS	21.43 kDa	203.84 kDa	0.024	S26.001	signal peptidase I
522	PPVL† TLDP	60.07 kDa	165.21 kDa	0.024	S26.001	signal peptidase I
1501	LCDE† KLKE	178.91 kDa	46.36 kDa	0.024	S26.001	signal peptidase I
957	WNTT† RAFI	113.41 kDa	111.86 kDa	0.024	S26.001	signal peptidase I
947	KIDD† EVRT	112.26 kDa	113.02 kDa	0.024	S26.001	signal peptidase I
1041	EIKK† LSRW	123.46 kDa	101.82 kDa	0.024	S26.001	signal peptidase I
114	GTDG† ALVN	10.96 kDa	214.32 kDa	0.024	S26.001	signal peptidase I
633	GPIK† LRQF	73.43 kDa	151.85 kDa	0.024	S26.001	signal peptidase I
267	LRLF† GPGK	28.94 kDa	196.33 kDa	0.024	S26.001	signal peptidase I
384	GSGF† DYGF	43.14 kDa	182.13 kDa	0.024	S26.001	signal peptidase I
287	RKKK† HREL	31.49 kDa	193.78 kDa	0.024	S26.001	signal peptidase I
468	RNAM† AYNV	53.54 kDa	171.73 kDa	0.024	S26.001	signal peptidase I
196	DQDS† ITGE	20.57 kDa	204.70 kDa	0.024	S26.001	signal peptidase I
1328	LEKT† VIHN	158.20 kDa	67.08 kDa	0.024	S26.001	signal peptidase I
1675	YDTN† TSLS	199.20 kDa	26.08 kDa	0.024	S26.001	signal peptidase I
542	KEEA† TSNS	62.34 kDa	162.93 kDa	0.024	S26.001	signal peptidase I
266	FLRL† FGPG	28.80 kDa	196.48 kDa	0.024	S26.001	signal peptidase I
533	NLIL† EIPD	61.30 kDa	163.97 kDa	0.024	S26.001	signal peptidase I
731	RKPG† KDPG	85.74 kDa	139.54 kDa	0.024	S26.001	signal peptidase I
1439	VKDY† YKII	171.41 kDa	53.86 kDa	0.024	S26.001	signal peptidase I
111	ELTG† TDGA	10.57 kDa	214.71 kDa	0.024	S26.001	signal peptidase I
979	ADPT† GCGE	115.92 kDa	109.36 kDa	0.024	S26.010	signalase (animal) 21 kDa component
98	GLGS† LITE	9.07 kDa	216.21 kDa	0.024	S26.010	signalase (animal) 21 kDa component
497	NEDL† VYGR	56.99 kDa	168.29 kDa	0.024	S26.010	signalase (animal) 21 kDa component
50	DSDE† DSAG	3.05 kDa	222.23 kDa	0.024	S26.010	signalase (animal) 21 kDa component
496	DNED† LVYG	56.87 kDa	168.40 kDa	0.024	S26.010	signalase (animal) 21 kDa component
69	GNIN† GAGQ	5.45 kDa	219.83 kDa	0.024	S26.010	signalase (animal) 21 kDa component
1111	DTDS† SSAE	131.83 kDa	93.45 kDa	0.024	S26.010	signalase (animal) 21 kDa component
632	MGPI† KLRQ	73.30 kDa	151.98 kDa	0.024	S26.010	signalase (animal) 21 kDa component
586	VKDP† WNLS	67.42 kDa	157.85 kDa	0.024	S26.010	signalase (animal) 21 kDa component
1285	LKLK† CGAC	153.11 kDa	72.17 kDa	0.024	S26.010	signalase (animal) 21 kDa component
1715	EDGD† GDLA	203.71 kDa	21.57 kDa	0.024	S26.010	signalase (animal) 21 kDa component
970	KCLL† EVTG	114.93 kDa	110.34 kDa	0.024	S01.135	granzyme A
1088	KEEC† QRIF	129.25 kDa	96.03 kDa	0.024	S01.135	granzyme A
990	YVKI† PNKP	117.41 kDa	107.87 kDa	0.024	S01.135	granzyme A
355	KVTD† TKPR	39.34 kDa	185.93 kDa	0.024	S01.135	granzyme A
1005	EPQP† VKKT	119.14 kDa	106.14 kDa	0.024	S01.135	granzyme A
1580	KNIS† KHKY	188.15 kDa	37.13 kDa	0.024	S01.135	granzyme A
322	APPP† PPEQ	35.63 kDa	189.64 kDa	0.024	S01.135	granzyme A
320	DYAP† PPPP	35.44 kDa	189.84 kDa	0.024	S01.135	granzyme A
199	SITG† EKVD	20.96 kDa	204.32 kDa	0.024	S01.135	granzyme A
669	KKKA† KMRE	77.78 kDa	147.50 kDa	0.024	S01.135	granzyme A
110	EELT† GTDG	10.39 kDa	214.88 kDa	0.024	S01.135	granzyme A
601	KQQG† LRGT	69.43 kDa	155.85 kDa	0.024	S01.135	granzyme A
1413	ILES† IIND	168.37 kDa	56.90 kDa	0.024	S01.135	granzyme A
96	ALGL† GSLI	8.81 kDa	216.47 kDa	0.024	S01.135	granzyme A
702	DLIL† AEYS	82.08 kDa	143.20 kDa	0.024	S01.135	granzyme A
1652	EEAE† LESL	196.54 kDa	28.74 kDa	0.024	S01.136	granzyme B, rodent-type
1145	EREE† QERK	135.87 kDa	89.41 kDa	0.024	S01.136	granzyme B, rodent-type
549	SPSK† ESKK	63.04 kDa	162.23 kDa	0.024	S01.136	granzyme B, rodent-type
541	EKEE† ATSN	62.27 kDa	163.00 kDa	0.024	S01.136	granzyme B, rodent-type
1723	DEEE† GTVQ	204.68 kDa	20.59 kDa	0.023	M10.004	Matrix metallopeptidase-9
1728	TVQQ† PQAS	205.31 kDa	19.96 kDa	0.023	A02.001	HIV-1 retropepsin
1737	LYED† LLMS	206.32 kDa	18.96 kDa	0.023	M12.004	Meprin beta subunit
1738	YEDL† LMSE	206.43 kDa	18.85 kDa	0.023	M12.033	LAST_MAM peptidase
1745	EGED† DEED	207.31 kDa	17.97 kDa	0.023	A01.010	Cathepsin E
1746	GEDD† EEDA	207.42 kDa	17.85 kDa	0.023	S26.001	signal peptidase I
1747	EDDE† EDAG	207.55 kDa	17.73 kDa	0.023	S01.135	granzyme A
1754	GSDE† EGDN	208.37 kDa	16.91 kDa	0.023	A01.010	Cathepsin E
1754	GSDE† EGDN	208.37 kDa	16.91 kDa	0.023	M10.005	Matrix metallopeptidase-3
1760	DNPF† SAIQ	209.15 kDa	16.13 kDa	0.023	S26.001	signal peptidase I
1764	SAIQ† LSES	209.54 kDa	15.73 kDa	0.023	A01.009	Cathepsin D
1775	SDVG† SGGI	210.81 kDa	14.47 kDa	0.023	S26.001	signal peptidase I
1787	PRML† QENT	212.36 kDa	12.91 kDa	0.023	C01.032	Cathepsin L
1790	LQEN† TRMD	212.73 kDa	12.54 kDa	0.023	C01.032	Cathepsin L
1791	QENT† RMDM	212.84 kDa	12.44 kDa	0.023	A01.010	Cathepsin E
1794	TRMD† MENE	213.24 kDa	12.04 kDa	0.023	S01.280	Lysyl peptidase
1806	SYEG† DGGE	214.77 kDa	10.51 kDa	0.023	S01.280	Lysyl peptidase
1807	YEGD† GGEA	214.89 kDa	10.39 kDa	0.023	S26.010	signalase (animal) 21 kDa component
1808	EGDG† GEAS	215.06 kDa	10.22 kDa	0.023	C01.060	Cathepsin B
1809	GDGG† EASH	215.23 kDa	10.04 kDa	0.023	M10.004	Matrix metallopeptidase-9
1812	GEAS† HGLE	215.52 kDa	9.76 kDa	0.023	M12.033	LAST_MAM peptidase
1813	EASH† GLED	215.66 kDa	9.62 kDa	0.023	C14.003	Caspase-3
1817	GLED† SNIS	216.19 kDa	9.09 kDa	0.023	C01.034	Cathepsin S
1818	LEDS† NISY	216.27 kDa	9.00 kDa	0.023	A01.010	Cathepsin E
1820	DSNI† SYGS	216.50 kDa	8.78 kDa	0.023	A01.009	Cathepsin D
1822	NISY† GSYE	216.75 kDa	8.53 kDa	0.023	S01.010	Granzyme B
1827	SYEE† PDPK	217.43 kDa	7.85 kDa	0.023	C01.034	Cathepsin S
1829	EEPD† PKSN	217.64 kDa	7.63 kDa	0.023	M12.004	Meprin beta subunit
1830	EPDP† KSNT	217.74 kDa	7.54 kDa	0.023	C01.060	Cathepsin B
1834	KSNT† QDTS	218.17 kDa	7.11 kDa	0.023	A02.001	HIV-1 retropepsin
1845	IGGY† EVSE	219.55 kDa	5.73 kDa	0.023	S01.131	Elastase-2
1846	GGYE† VSEE	219.67 kDa	5.60 kDa	0.023	M12.033	LAST_MAM peptidase
1849	EVSE† EEED	219.99 kDa	5.29 kDa	0.023	S08.073	PCSK-2 peptidase
1852	EEEE† DEEE	220.38 kDa	4.90 kDa	0.023	S01.133	Cathepsin G
1855	EDEE† EEEQ	220.75 kDa	4.53 kDa	0.023	C14.001	Caspase-1
1864	SGPS† VLSQ	221.87 kDa	3.41 kDa	0.023	A02.001	HIV-1 retropepsin
1868	VLSQ† VHLS	222.29 kDa	2.98 kDa	0.023	S26.001	signal peptidase I
1870	SQVH† LSED	222.53 kDa	2.75 kDa	0.023	S01.010	Granzyme B
1873	HLSE† DEED	222.86 kDa	2.42 kDa	0.023	C01.032	Cathepsin L
1879	EDSE† DFHS	223.56 kDa	1.71 kDa	0.023	C01.060	Cathepsin B
1880	DSED† FHSI	223.68 kDa	1.60 kDa	0.023	C01.034	Cathepsin S
1881	SEDF† HSIA	223.82 kDa	1.45 kDa	0.023	C14.003	Caspase-3
1887	IAGD† SDLD	224.52 kDa	0.76 kDa	0.023	S01.269	Glutamyl peptidase I
1888	AGDS† DLDS	224.61 kDa	0.67 kDa	0.023	M10.004	Matrix metallopeptidase-9
1272	PEKK† PKKM	151.52 kDa	73.76 kDa	0.023	M12.001	Astacin
1146	REEQ† ERKE	136.00 kDa	89.28 kDa	0.023	M12.001	Astacin
1262	NQEK† EKLK	150.27 kDa	75.01 kDa	0.023	M12.001	Astacin
1501	LCDE† KLKE	178.91 kDa	46.36 kDa	0.023	M12.001	Astacin
557	ESSL† KKSR	63.93 kDa	161.34 kDa	0.023	C14.001	Caspase-1
502	YGRW† EDNI	57.76 kDa	167.51 kDa	0.023	C14.003	Caspase-3
159	LCHS† DYDE	16.28 kDa	208.99 kDa	0.023	C14.003	Caspase-3
431	TQLH† WEDD	48.99 kDa	176.29 kDa	0.023	C14.003	Caspase-3
1193	YRTF† RDEE	141.44 kDa	83.84 kDa	0.023	C14.003	Caspase-3
71	INGA† GQLE	5.69 kDa	219.58 kDa	0.023	C14.003	Caspase-3
75	GQLE† GESV	6.24 kDa	219.04 kDa	0.023	C14.003	Caspase-3
836	IYRL† FWKS	98.70 kDa	126.58 kDa	0.023	C14.003	Caspase-3
976	TGVA† DPTG	115.61 kDa	109.67 kDa	0.023	C14.003	Caspase-3
1628	TLTE† YDEH	193.81 kDa	31.47 kDa	0.023	C14.003	Caspase-3
1570	VNPM† DLET	186.98 kDa	38.30 kDa	0.023	C14.003	Caspase-3
763	QLLQ† AFEN	89.64 kDa	135.63 kDa	0.023	C14.003	Caspase-3
1437	KVVK† DYYK	171.14 kDa	54.14 kDa	0.023	C14.003	Caspase-3
1677	TNTS† LSMS	199.38 kDa	25.89 kDa	0.023	C14.003	Caspase-3
524	VLTL† DPND	60.28 kDa	165.00 kDa	0.023	C14.003	Caspase-3
946	MKID† DEVR	112.14 kDa	113.13 kDa	0.023	C14.003	Caspase-3
613	IIQH† SIPA	71.07 kDa	154.21 kDa	0.023	C14.003	Caspase-3
367	RYGP† ARLW	40.90 kDa	184.38 kDa	0.023	C14.003	Caspase-3
1119	DSDF† EEMG	132.67 kDa	92.61 kDa	0.023	C14.003	Caspase-3
346	FSQS† TGDI	38.28 kDa	186.99 kDa	0.023	C14.003	Caspase-3
1447	TRPM† DLQT	172.42 kDa	52.86 kDa	0.023	C14.003	Caspase-3
1524	LDDD† DQVA	181.59 kDa	43.69 kDa	0.023	C14.003	Caspase-3
793	RQGY† YIRE	93.40 kDa	131.88 kDa	0.023	C14.003	Caspase-3
43	AAIM† SDTD	2.30 kDa	222.98 kDa	0.023	C14.003	Caspase-3
777	IYLH† KMPE	91.33 kDa	133.95 kDa	0.023	C14.003	Caspase-3
1404	TDPM† VTLS	167.44 kDa	57.83 kDa	0.023	C14.003	Caspase-3
230	GKLT† LPLA	24.48 kDa	200.80 kDa	0.023	C14.005	Caspase-6
1512	KLAR† LEKA	180.25 kDa	45.02 kDa	0.023	C14.005	Caspase-6
555	KKES† SLKK	63.73 kDa	161.54 kDa	0.023	C14.004	Caspase-7
1323	EQEE† ELEK	157.60 kDa	67.68 kDa	0.023	C14.004	Caspase-7
1618	AQEI† VNVC	192.66 kDa	32.62 kDa	0.023	C01.060	Cathepsin B
156	LQPL† CHSD	15.96 kDa	209.32 kDa	0.023	C01.060	Cathepsin B
1654	AELE† SLDP	196.78 kDa	28.50 kDa	0.023	C01.060	Cathepsin B
117	GALV† NDEG	11.24 kDa	214.04 kDa	0.023	C01.060	Cathepsin B
693	PQDL† TGKD	80.93 kDa	144.34 kDa	0.023	C01.060	Cathepsin B
1401	RRRT† DPMV	167.10 kDa	58.18 kDa	0.023	C01.060	Cathepsin B
1216	IDAY† VRIR	144.26 kDa	81.01 kDa	0.023	C01.060	Cathepsin B
1522	PLLD† DDDQ	181.36 kDa	43.92 kDa	0.023	C01.060	Cathepsin B
944	FQMK† IDDE	111.92 kDa	113.36 kDa	0.023	C01.060	Cathepsin B
757	GSLH† PGQL	88.89 kDa	136.38 kDa	0.023	C01.060	Cathepsin B
1282	RPDL† KLKC	152.74 kDa	72.53 kDa	0.023	C01.060	Cathepsin B
1567	KVIV† NPMD	186.63 kDa	38.64 kDa	0.023	C01.060	Cathepsin B
1398	SIHR† RRTD	166.69 kDa	58.59 kDa	0.023	C01.060	Cathepsin B
236	LAGI† MQHD	25.16 kDa	200.12 kDa	0.023	C01.060	Cathepsin B
1395	PHKS† IHRR	166.28 kDa	59.00 kDa	0.023	C01.060	Cathepsin B
303	VECS† VESE	33.44 kDa	191.83 kDa	0.023	C01.060	Cathepsin B
256	PEFR† PGKV	27.50 kDa	197.78 kDa	0.023	C01.060	Cathepsin B
872	KLCA† DFKR	103.08 kDa	122.20 kDa	0.023	C01.060	Cathepsin B
1642	DICT† AKEA	195.50 kDa	29.78 kDa	0.023	C01.060	Cathepsin B
1226	KDEE† FIRK	145.49 kDa	79.79 kDa	0.023	C01.060	Cathepsin B
599	YPKQ† QGLR	69.12 kDa	156.15 kDa	0.023	C01.060	Cathepsin B
1485	NGPK† HSLT	177.11 kDa	48.16 kDa	0.023	C01.060	Cathepsin B
1219	YVRI† RTTK	144.63 kDa	80.65 kDa	0.023	C01.060	Cathepsin B
1470	FREH† LELI	175.37 kDa	49.91 kDa	0.023	C01.060	Cathepsin B
1016	TDAD† LRRL	120.37 kDa	104.91 kDa	0.023	C01.060	Cathepsin B
1136	KKTS† SQLS	134.76 kDa	90.52 kDa	0.023	C01.060	Cathepsin B
1211	RKPA† VIDA	143.70 kDa	81.58 kDa	0.023	C01.060	Cathepsin B
136	SDIN† EVAE	13.52 kDa	211.76 kDa	0.023	C01.060	Cathepsin B
1206	RCET† VRKP	143.15 kDa	82.13 kDa	0.023	C01.060	Cathepsin B
251	VTEL† FPEF	26.82 kDa	198.45 kDa	0.023	C01.060	Cathepsin B
195	KDQD† SITG	20.49 kDa	204.79 kDa	0.023	A01.009	Cathepsin D
1179	TSLN† SSAT	139.74 kDa	85.54 kDa	0.023	A01.009	Cathepsin D
846	RPRR† IRME	100.06 kDa	125.22 kDa	0.023	A01.009	Cathepsin D
35	RTAA† TITA	1.53 kDa	223.75 kDa	0.023	A01.009	Cathepsin D
1109	STDT† DSSS	131.62 kDa	93.65 kDa	0.023	A01.009	Cathepsin D
1195	TFRD† EEGK	141.71 kDa	83.57 kDa	0.023	A01.009	Cathepsin D
1221	RIRT† TKDE	144.89 kDa	80.39 kDa	0.023	A01.009	Cathepsin D
114	GTDG† ALVN	10.96 kDa	214.32 kDa	0.023	A01.009	Cathepsin D
43	AAIM† SDTD	2.30 kDa	222.98 kDa	0.023	A01.009	Cathepsin D
557	ESSL† KKSR	63.93 kDa	161.34 kDa	0.023	A01.009	Cathepsin D
50	DSDE† DSAG	3.05 kDa	222.23 kDa	0.023	A01.009	Cathepsin D
1410	LSSI† LESI	168.04 kDa	57.23 kDa	0.023	A01.009	Cathepsin D
226	ESED† GKLT	23.96 kDa	201.31 kDa	0.023	A01.009	Cathepsin D
1263	QEKE† KLKG	150.40 kDa	74.88 kDa	0.023	A01.009	Cathepsin D
782	MPET† DFLI	91.92 kDa	133.36 kDa	0.023	A01.009	Cathepsin D
1682	SMSR† DASV	199.96 kDa	25.32 kDa	0.023	A01.010	Cathepsin E
793	RQGY† YIRE	93.40 kDa	131.88 kDa	0.023	A01.010	Cathepsin E
486	DKPW† YSIF	55.68 kDa	169.60 kDa	0.023	A01.010	Cathepsin E
159	LCHS† DYDE	16.28 kDa	208.99 kDa	0.023	A01.010	Cathepsin E
1720	DLAD† EEEG	204.30 kDa	20.98 kDa	0.023	A01.010	Cathepsin E
1335	NDNE† ELIK	159.02 kDa	66.26 kDa	0.023	A01.010	Cathepsin E
1127	KNIE† NMLQ	133.71 kDa	91.57 kDa	0.023	A01.010	Cathepsin E
1022	RLSL† KNAK	121.11 kDa	104.17 kDa	0.023	A01.010	Cathepsin E
1438	VVKD† YYKI	171.25 kDa	54.03 kDa	0.023	A01.010	Cathepsin E
127	RSTE† DAVD	12.53 kDa	212.75 kDa	0.023	A01.010	Cathepsin E
1082	EHQE† RYKE	128.44 kDa	96.84 kDa	0.023	A01.010	Cathepsin E
937	EEEN† EEDF	111.01 kDa	114.27 kDa	0.023	A01.010	Cathepsin E
1614	YTKT† AQEI	192.22 kDa	33.06 kDa	0.023	A01.010	Cathepsin E
67	LFGN† INGA	5.22 kDa	220.05 kDa	0.023	A01.010	Cathepsin E
454	QRAS† LAGW	51.91 kDa	173.36 kDa	0.023	A01.010	Cathepsin E
210	SSDS† ESEM	22.13 kDa	203.15 kDa	0.023	A01.010	Cathepsin E
631	HMGP† IKLR	73.19 kDa	152.09 kDa	0.023	A01.010	Cathepsin E
1446	ITRP† MDLQ	172.29 kDa	52.99 kDa	0.023	A01.010	Cathepsin E
816	VPGP† NSKR	96.23 kDa	129.05 kDa	0.023	S01.133	Cathepsin G
286	KRKK† KHRE	31.36 kDa	193.91 kDa	0.023	S01.133	Cathepsin G
1015	GTDA† DLRR	120.26 kDa	105.02 kDa	0.023	S01.133	Cathepsin G
1651	LEEA† ELES	196.41 kDa	28.87 kDa	0.023	S01.133	Cathepsin G
199	SITG† EKVD	20.96 kDa	204.32 kDa	0.023	S01.133	Cathepsin G
1645	TAKE† AALE	195.83 kDa	29.45 kDa	0.023	S01.133	Cathepsin G
192	KKDK† DQDS	20.13 kDa	205.15 kDa	0.023	S01.133	Cathepsin G
1199	EEGK† EYVR	142.27 kDa	83.01 kDa	0.023	S01.133	Cathepsin G
55	SAGG† GPFS	3.67 kDa	221.61 kDa	0.023	S01.133	Cathepsin G
387	FDYG† FKLR	43.59 kDa	181.68 kDa	0.023	S01.133	Cathepsin G
743	KYGE† TVYC	87.23 kDa	138.04 kDa	0.023	S01.133	Cathepsin G
271	GPGK† NVPS	29.51 kDa	195.76 kDa	0.023	S01.133	Cathepsin G
1508	EKED† KLAR	179.79 kDa	45.49 kDa	0.023	S01.133	Cathepsin G
867	IRKR† LKLC	102.55 kDa	122.72 kDa	0.023	S01.133	Cathepsin G
542	KEEA† TSNS	62.34 kDa	162.93 kDa	0.023	S01.133	Cathepsin G
1281	ERPD† LKLK	152.63 kDa	72.65 kDa	0.023	S01.133	Cathepsin G
666	KHIK† KKAK	77.45 kDa	147.83 kDa	0.023	S01.133	Cathepsin G
591	NLSN† DEYY	68.04 kDa	157.24 kDa	0.023	C01.032	Cathepsin L
542	KEEA† TSNS	62.34 kDa	162.93 kDa	0.023	C01.032	Cathepsin L
362	RVAE† WRYG	40.12 kDa	185.15 kDa	0.023	C01.032	Cathepsin L
1595	DDVN† LILA	189.99 kDa	35.28 kDa	0.023	C01.032	Cathepsin L
1075	GSRF† SVAE	127.66 kDa	97.62 kDa	0.023	C01.032	Cathepsin L
1558	NKKF† VPDY	185.56 kDa	39.72 kDa	0.023	C01.032	Cathepsin L
113	TGTD† GALV	10.78 kDa	214.49 kDa	0.023	C01.032	Cathepsin L
1496	QSML† DLCD	178.34 kDa	46.94 kDa	0.023	C01.032	Cathepsin L
684	GGEM† FFMR	79.80 kDa	145.48 kDa	0.023	C01.032	Cathepsin L
1267	KLKG† PPEK	150.94 kDa	74.34 kDa	0.023	C01.032	Cathepsin L
60	PFSL† AGFL	4.28 kDa	220.99 kDa	0.023	C01.032	Cathepsin L
718	QVGM† ATKI	84.08 kDa	141.20 kDa	0.023	C01.032	Cathepsin L
1540	VTQK† MMAV	183.41 kDa	41.87 kDa	0.023	C01.034	Cathepsin S
1002	DDKE† PQPV	118.82 kDa	106.46 kDa	0.023	C01.034	Cathepsin S
1635	HLTQ† LEKD	194.69 kDa	30.58 kDa	0.023	C01.034	Cathepsin S
1294	AIGH† MRTN	154.23 kDa	71.05 kDa	0.023	C01.034	Cathepsin S
1582	ISKH† KYQS	188.41 kDa	36.87 kDa	0.023	C01.034	Cathepsin S
26	MGPG† CDLL	0.57 kDa	224.71 kDa	0.023	C01.034	Cathepsin S
476	QQGF† AATL	54.57 kDa	170.71 kDa	0.023	C01.034	Cathepsin S
136	SDIN† EVAE	13.52 kDa	211.76 kDa	0.023	C01.034	Cathepsin S
873	LCAD† FKRT	103.20 kDa	122.08 kDa	0.023	C01.034	Cathepsin S
1704	ATPE† KQVT	202.29 kDa	22.98 kDa	0.023	C01.034	Cathepsin S
503	GRWE† DNII	57.89 kDa	167.38 kDa	0.023	C01.034	Cathepsin S
775	APIY† LHKM	91.08 kDa	134.20 kDa	0.023	C01.034	Cathepsin S
71	INGA† GQLE	5.69 kDa	219.58 kDa	0.023	C01.034	Cathepsin S
233	TLPL† AGIM	24.80 kDa	200.47 kDa	0.023	C01.034	Cathepsin S
1200	EGKE† YVRC	142.40 kDa	82.88 kDa	0.023	C01.034	Cathepsin S
1395	PHKS† IHRR	166.28 kDa	59.00 kDa	0.023	C01.034	Cathepsin S
142	AEDE† SRRY	14.19 kDa	211.08 kDa	0.023	C01.034	Cathepsin S
788	LIIR† TRQG	92.67 kDa	132.60 kDa	0.023	C01.034	Cathepsin S
306	SVES† EVSQ	33.76 kDa	191.52 kDa	0.023	C01.034	Cathepsin S
709	SEEN† GPLM	82.90 kDa	142.38 kDa	0.023	C01.034	Cathepsin S
1184	SATG† RCLK	140.26 kDa	85.02 kDa	0.023	C01.034	Cathepsin S
189	GPMK† KDKD	19.76 kDa	205.52 kDa	0.023	C01.034	Cathepsin S
1459	VRKR† LYPS	173.93 kDa	51.35 kDa	0.023	C01.034	Cathepsin S
188	PGPM† KKDK	19.63 kDa	205.65 kDa	0.023	C01.034	Cathepsin S
840	FWKS† KDRP	99.25 kDa	126.03 kDa	0.023	C01.034	Cathepsin S
849	RIRM† EDIK	100.46 kDa	124.82 kDa	0.023	C01.034	Cathepsin S
815	EVPG† PNSK	96.13 kDa	129.15 kDa	0.023	C01.034	Cathepsin S
184	PPPP† PGPM	19.13 kDa	206.14 kDa	0.023	C01.034	Cathepsin S
88	KKHL† AGLG	7.81 kDa	217.47 kDa	0.023	C01.034	Cathepsin S
1127	KNIE† NMLQ	133.71 kDa	91.57 kDa	0.023	C01.034	Cathepsin S
1601	LANS† VKYN	190.60 kDa	34.67 kDa	0.023	S01.001	Chymotrypsin A
137	DINE† VAED	13.65 kDa	211.63 kDa	0.023	S01.001	Chymotrypsin A
584	PEVK† DPWN	67.21 kDa	158.07 kDa	0.023	S01.001	Chymotrypsin A
37	AATI† TAAA	1.74 kDa	223.54 kDa	0.023	S01.001	Chymotrypsin A
503	GRWE† DNII	57.89 kDa	167.38 kDa	0.023	S01.001	Chymotrypsin A
271	GPGK† NVPS	29.51 kDa	195.76 kDa	0.023	S01.001	Chymotrypsin A
1540	VTQK† MMAV	183.41 kDa	41.87 kDa	0.023	S01.001	Chymotrypsin A
863	SESS† IRKR	102.00 kDa	123.28 kDa	0.023	S01.001	Chymotrypsin A
1457	ENVR† KRLY	173.64 kDa	51.63 kDa	0.023	S01.001	Chymotrypsin A
441	WDGE† DVKH	50.36 kDa	174.91 kDa	0.023	S01.001	Chymotrypsin A
1098	QNKV† LSST	130.49 kDa	94.79 kDa	0.023	S01.001	Chymotrypsin A
1377	PKKK† RRVG	164.05 kDa	61.23 kDa	0.023	S01.001	Chymotrypsin A
1338	EELI† KVEG	159.38 kDa	65.90 kDa	0.023	S01.001	Chymotrypsin A
598	YYPK† QQGL	69.00 kDa	156.28 kDa	0.023	S01.001	Chymotrypsin A
1194	RTFR† DEEG	141.60 kDa	83.68 kDa	0.023	S01.001	Chymotrypsin A
1082	EHQE† RYKE	128.44 kDa	96.84 kDa	0.023	S01.001	Chymotrypsin A
1095	FDLQ† NKVL	130.15 kDa	95.13 kDa	0.023	S01.001	Chymotrypsin A
209	SSSD† SESE	22.04 kDa	203.23 kDa	0.023	S01.131	Elastase-2
1375	LPPK† KKRR	163.79 kDa	61.49 kDa	0.023	S01.131	Elastase-2
917	IAAE† QRLK	108.48 kDa	116.80 kDa	0.023	S01.131	Elastase-2
519	LLEP† PVLT	59.76 kDa	165.52 kDa	0.023	S01.131	Elastase-2
844	KDRP† RRIR	99.74 kDa	125.53 kDa	0.023	S01.131	Elastase-2
856	KKAF† PSHS	101.29 kDa	123.99 kDa	0.023	S01.131	Elastase-2
920	EQRL† KDAG	108.88 kDa	116.40 kDa	0.023	S01.131	Elastase-2
841	WKSK† DRPR	99.38 kDa	125.90 kDa	0.023	S01.131	Elastase-2
603	QGLR† GTFG	69.69 kDa	155.58 kDa	0.023	S01.131	Elastase-2
366	WRYG† PARL	40.80 kDa	184.47 kDa	0.023	S01.131	Elastase-2
136	SDIN† EVAE	13.52 kDa	211.76 kDa	0.023	S01.131	Elastase-2
1640	EKDI† CTAK	195.29 kDa	29.98 kDa	0.023	S01.131	Elastase-2
1157	MLLA† AGSA	137.37 kDa	87.91 kDa	0.023	S01.131	Elastase-2
1171	RDDD† TASV	138.97 kDa	86.31 kDa	0.023	S01.131	Elastase-2
1196	FRDE† EGKE	141.84 kDa	83.44 kDa	0.023	S01.131	Elastase-2
1327	ELEK† TVIH	158.10 kDa	67.18 kDa	0.023	S01.131	Elastase-2
1673	DLYD† TNTS	198.98 kDa	26.30 kDa	0.023	S01.131	Elastase-2
1462	RLYP† SREE	174.30 kDa	50.98 kDa	0.023	S01.131	Elastase-2
1001	KDDK† EPQP	118.69 kDa	106.59 kDa	0.023	S01.131	Elastase-2
528	DPND† ENLI	60.72 kDa	164.56 kDa	0.023	S01.131	Elastase-2
991	VKIP† NKPT	117.50 kDa	107.77 kDa	0.023	S01.131	Elastase-2
80	ESVL† DDEC	6.84 kDa	218.44 kDa	0.023	S01.131	Elastase-2
272	PGKN† VPSV	29.63 kDa	195.65 kDa	0.023	S01.131	Elastase-2
1245	MRKE† RRRI	147.98 kDa	77.30 kDa	0.023	S01.131	Elastase-2
1134	QNKK† TSSQ	134.57 kDa	90.71 kDa	0.023	S01.131	Elastase-2
913	YYSM† IAAE	108.10 kDa	117.18 kDa	0.023	S01.269	Glutamyl peptidase I
1622	VNVC† YQTL	193.07 kDa	32.20 kDa	0.023	S01.269	Glutamyl peptidase I
1425	PNTY† PFHT	169.82 kDa	55.46 kDa	0.023	S01.269	Glutamyl peptidase I
826	THIR† DFLQ	97.40 kDa	127.87 kDa	0.023	S01.269	Glutamyl peptidase I
597	YYYP† KQQG	68.87 kDa	156.41 kDa	0.023	S01.269	Glutamyl peptidase I
717	MQVG† MATK	83.95 kDa	141.33 kDa	0.023	S01.269	Glutamyl peptidase I
763	QLLQ† AFEN	89.64 kDa	135.63 kDa	0.023	S01.269	Glutamyl peptidase I
1672	PDLY† DTNT	198.87 kDa	26.41 kDa	0.023	S01.269	Glutamyl peptidase I
835	FIYR† LFWK	98.59 kDa	126.69 kDa	0.023	S01.269	Glutamyl peptidase I
1134	QNKK† TSSQ	134.57 kDa	90.71 kDa	0.023	S01.269	Glutamyl peptidase I
1100	KVLS† STEV	130.69 kDa	94.59 kDa	0.023	S01.269	Glutamyl peptidase I
1419	NDMR† DLPN	169.12 kDa	56.16 kDa	0.023	S01.269	Glutamyl peptidase I
759	LHPG† QLLQ	89.16 kDa	136.11 kDa	0.023	S01.269	Glutamyl peptidase I
485	DDKP† WYSI	55.49 kDa	169.78 kDa	0.023	S01.269	Glutamyl peptidase I
349	STGD† IDKV	38.67 kDa	186.60 kDa	0.023	S01.269	Glutamyl peptidase I
907	PEQC† CAYY	107.38 kDa	117.90 kDa	0.023	S01.269	Glutamyl peptidase I
612	NIIQ† HSIP	70.93 kDa	154.35 kDa	0.023	S01.269	Glutamyl peptidase I
153	MGSL† QPLC	15.62 kDa	209.66 kDa	0.023	S01.010	Granzyme B
635	IKLR† QFHR	73.70 kDa	151.58 kDa	0.023	S01.010	Granzyme B
944	FQMK† IDDE	111.92 kDa	113.36 kDa	0.023	S01.010	Granzyme B
1185	ATGR† CLKI	140.41 kDa	84.86 kDa	0.023	S01.010	Granzyme B
626	PFFP† THMG	72.55 kDa	152.73 kDa	0.023	S01.010	Granzyme B
137	DINE† VAED	13.65 kDa	211.63 kDa	0.023	S01.010	Granzyme B
810	QCPL† FEVP	95.48 kDa	129.79 kDa	0.023	S01.010	Granzyme B
1291	ACGA† IGHM	153.81 kDa	71.47 kDa	0.023	S01.010	Granzyme B
828	IRDF† LQVF	97.67 kDa	127.61 kDa	0.023	S01.010	Granzyme B
364	AEWR† YGPA	40.47 kDa	184.81 kDa	0.023	S01.010	Granzyme B
220	QEAT† QAES	23.31 kDa	201.97 kDa	0.023	S01.010	Granzyme B
530	NDEN† LILE	60.96 kDa	164.31 kDa	0.023	S01.010	Granzyme B
1083	HQER† YKEE	128.60 kDa	96.68 kDa	0.023	S01.010	Granzyme B
37	AATI† TAAA	1.74 kDa	223.54 kDa	0.023	S01.010	Granzyme B
1165	ASGN† NHRD	138.21 kDa	87.06 kDa	0.023	S01.010	Granzyme B
401	VIKS† RMIE	45.29 kDa	179.99 kDa	0.023	S01.010	Granzyme B
916	MIAA† EQRL	108.35 kDa	116.93 kDa	0.023	A02.001	HIV-1 retropepsin
739	APDC† KYGE	86.64 kDa	138.64 kDa	0.023	A02.001	HIV-1 retropepsin
716	MMQV† GMAT	83.77 kDa	141.50 kDa	0.023	A02.001	HIV-1 retropepsin
69	GNIN† GAGQ	5.45 kDa	219.83 kDa	0.023	A02.001	HIV-1 retropepsin
1463	LYPS† REEF	174.39 kDa	50.89 kDa	0.023	A02.001	HIV-1 retropepsin
179	KLMP† PPPP	18.65 kDa	206.63 kDa	0.023	A02.001	HIV-1 retropepsin
1443	YKII† TRPM	171.93 kDa	53.34 kDa	0.023	A02.001	HIV-1 retropepsin
691	RTPQ† DLTG	80.71 kDa	144.57 kDa	0.023	A02.001	HIV-1 retropepsin
792	TRQG† YYIR	93.23 kDa	132.04 kDa	0.023	A02.001	HIV-1 retropepsin
1612	SQYT† KTAQ	191.99 kDa	33.29 kDa	0.023	A02.001	HIV-1 retropepsin
1546	AVPD† SWPF	184.05 kDa	41.22 kDa	0.023	A02.001	HIV-1 retropepsin
1332	VIHN† DNEE	158.66 kDa	66.61 kDa	0.023	A02.001	HIV-1 retropepsin
1553	FHHP† VNKK	184.94 kDa	40.34 kDa	0.023	A02.001	HIV-1 retropepsin
952	VRTA† PWNT	112.82 kDa	112.46 kDa	0.023	A02.001	HIV-1 retropepsin
1146	REEQ† ERKE	136.00 kDa	89.28 kDa	0.023	A02.001	HIV-1 retropepsin
1482	ATYN† GPKH	176.72 kDa	48.56 kDa	0.023	A02.001	HIV-1 retropepsin
349	STGD† IDKV	38.67 kDa	186.60 kDa	0.023	A02.001	HIV-1 retropepsin
461	WLPS† SMTR	52.75 kDa	172.52 kDa	0.023	A02.001	HIV-1 retropepsin
79	GESV† LDDE	6.72 kDa	218.55 kDa	0.023	A02.001	HIV-1 retropepsin
1419	NDMR† DLPN	169.12 kDa	56.16 kDa	0.023	A02.001	HIV-1 retropepsin
982	TGCG† EGFS	116.37 kDa	108.91 kDa	0.023	A02.001	HIV-1 retropepsin
1457	ENVR† KRLY	173.64 kDa	51.63 kDa	0.023	A02.001	HIV-1 retropepsin
966	AMKG† KCLL	114.48 kDa	110.80 kDa	0.023	A02.001	HIV-1 retropepsin
61	FSLA† GFLF	4.35 kDa	220.92 kDa	0.023	A02.001	HIV-1 retropepsin
444	EDVK† HKGT	50.71 kDa	174.57 kDa	0.023	A02.001	HIV-1 retropepsin
653	LSQP† GPHS	75.90 kDa	149.38 kDa	0.023	A02.001	HIV-1 retropepsin
1107	VLST† DTDS	131.41 kDa	93.87 kDa	0.023	A02.001	HIV-1 retropepsin
568	GKTG† VIKE	65.35 kDa	159.93 kDa	0.023	A02.001	HIV-1 retropepsin
843	SKDR† PRRI	99.65 kDa	125.63 kDa	0.023	M12.033	LAST_MAM peptidase
1264	EKEK† LKGP	150.53 kDa	74.75 kDa	0.023	M12.033	LAST_MAM peptidase
28	PGCD† LLLR	0.79 kDa	224.49 kDa	0.023	M12.033	LAST_MAM peptidase
1365	SLVL† KFPK	162.60 kDa	62.68 kDa	0.023	M12.033	LAST_MAM peptidase
1601	LANS† VKYN	190.60 kDa	34.67 kDa	0.023	M12.033	LAST_MAM peptidase
389	YGFK† LRKT	43.87 kDa	181.41 kDa	0.023	M12.033	LAST_MAM peptidase
1461	KRLY† PSRE	174.20 kDa	51.07 kDa	0.023	M12.033	LAST_MAM peptidase
184	PPPP† PGPM	19.13 kDa	206.14 kDa	0.023	M12.033	LAST_MAM peptidase
67	LFGN† INGA	5.22 kDa	220.05 kDa	0.023	M12.033	LAST_MAM peptidase
801	LVDI† FVVG	94.40 kDa	130.88 kDa	0.023	M12.033	LAST_MAM peptidase
570	TGVI† KEEP	65.56 kDa	159.72 kDa	0.023	M12.033	LAST_MAM peptidase
726	KNYY† KRKP	85.06 kDa	140.22 kDa	0.023	M12.033	LAST_MAM peptidase
630	THMG† PIKL	73.09 kDa	152.19 kDa	0.023	M12.033	LAST_MAM peptidase
515	AMPR† LLEP	59.30 kDa	165.97 kDa	0.023	M12.033	LAST_MAM peptidase
1177	SVTS† LNSS	139.51 kDa	85.76 kDa	0.023	M12.033	LAST_MAM peptidase
256	PEFR† PGKV	27.50 kDa	197.78 kDa	0.023	M12.033	LAST_MAM peptidase
91	LAGL† GALG	8.16 kDa	217.11 kDa	0.023	M12.033	LAST_MAM peptidase
865	SSIR† KRLK	102.27 kDa	123.01 kDa	0.023	M12.033	LAST_MAM peptidase
1391	YLNR† PHKS	165.83 kDa	59.45 kDa	0.023	M12.033	LAST_MAM peptidase
548	NSPS† KESK	62.92 kDa	162.36 kDa	0.023	M12.033	LAST_MAM peptidase
1023	LSLK† NAKQ	121.24 kDa	104.04 kDa	0.023	M12.033	LAST_MAM peptidase
296	QEEQ† IQEV	32.65 kDa	192.62 kDa	0.023	M12.033	LAST_MAM peptidase
836	IYRL† FWKS	98.70 kDa	126.58 kDa	0.023	M12.033	LAST_MAM peptidase
1247	KERR† RIQE	148.29 kDa	76.98 kDa	0.023	M12.033	LAST_MAM peptidase
200	ITGE† KVDF	21.09 kDa	204.19 kDa	0.023	M12.033	LAST_MAM peptidase
1537	DNIV† TQKM	183.05 kDa	42.23 kDa	0.023	S01.280	Lysyl peptidase
1439	VKDY† YKII	171.41 kDa	53.86 kDa	0.023	S01.280	Lysyl peptidase
333	DDEI† TMMA	36.86 kDa	188.42 kDa	0.023	S01.280	Lysyl peptidase
673	KMRE† QERQ	78.32 kDa	146.96 kDa	0.023	S01.280	Lysyl peptidase
1297	HMRT† NKFC	154.62 kDa	70.66 kDa	0.023	S01.280	Lysyl peptidase
1629	LTEY† DEHL	193.97 kDa	31.31 kDa	0.023	S01.280	Lysyl peptidase
671	KAKM† REQE	78.03 kDa	147.24 kDa	0.023	S01.280	Lysyl peptidase
1604	SVKY† NGPE	190.99 kDa	34.28 kDa	0.023	S01.280	Lysyl peptidase
502	YGRW† EDNI	57.76 kDa	167.51 kDa	0.023	S01.280	Lysyl peptidase
1051	IDVV† RTMS	124.66 kDa	100.62 kDa	0.023	S01.280	Lysyl peptidase
313	QKSL† WNYD	34.53 kDa	190.75 kDa	0.023	S01.280	Lysyl peptidase
587	KDPW† NLSN	67.61 kDa	157.67 kDa	0.023	S01.280	Lysyl peptidase
1168	NNHR† DDDT	138.62 kDa	86.66 kDa	0.023	S01.280	Lysyl peptidase
430	VTQL† HWED	48.85 kDa	176.42 kDa	0.023	S01.280	Lysyl peptidase
782	MPET† DFLI	91.92 kDa	133.36 kDa	0.023	S01.280	Lysyl peptidase
685	GEMF† FMRT	79.94 kDa	145.33 kDa	0.023	S01.280	Lysyl peptidase
995	NKPT† QQKD	117.94 kDa	107.33 kDa	0.023	S01.280	Lysyl peptidase
1529	QVAF† SFIL	182.15 kDa	43.13 kDa	0.023	S01.280	Lysyl peptidase
1294	AIGH† MRTN	154.23 kDa	71.05 kDa	0.023	S01.280	Lysyl peptidase
912	AYYS† MIAA	107.97 kDa	117.31 kDa	0.023	S01.280	Lysyl peptidase
402	IKSR† MIEE	45.44 kDa	179.83 kDa	0.023	S01.280	Lysyl peptidase
771	NLFR† APIY	90.64 kDa	134.64 kDa	0.023	S01.280	Lysyl peptidase
1137	KTSS† QLSR	134.84 kDa	90.43 kDa	0.023	M10.003	Matrix metallopeptidase-2
566	LLGK† TGVI	65.07 kDa	160.20 kDa	0.023	M10.003	Matrix metallopeptidase-2
1150	ERKE† LQRM	136.54 kDa	88.74 kDa	0.023	M10.003	Matrix metallopeptidase-2
1364	KSLV† LKFP	162.48 kDa	62.79 kDa	0.023	M10.003	Matrix metallopeptidase-2
754	PFLG† SLHP	88.55 kDa	136.72 kDa	0.023	M10.003	Matrix metallopeptidase-2
1107	VLST† DTDS	131.41 kDa	93.87 kDa	0.023	M10.003	Matrix metallopeptidase-2
645	LKKY† SFGA	74.99 kDa	150.28 kDa	0.023	M10.003	Matrix metallopeptidase-2
