## Supplementary material for "TAF1-dependent transcriptional dysregulation underlies multiple sclerosis": Table S3 (part 8 of 8)

### Sheet: Procleave_TAF1 (continued)
Position	P4-P4' Site	N-fragment	C-fragment	Score	Family	Enzyme
397	EHEP† VIKS	44.86 kDa	180.42 kDa	0.023	M10.003	Matrix metallopeptidase-2
1001	KDDK† EPQP	118.69 kDa	106.59 kDa	0.023	M10.004	Matrix metallopeptidase-9
1272	PEKK† PKKM	151.52 kDa	73.76 kDa	0.023	M10.004	Matrix metallopeptidase-9
1269	KGPP† EKKP	151.13 kDa	74.14 kDa	0.023	M10.004	Matrix metallopeptidase-9
484	DDDK† PWYS	55.40 kDa	169.88 kDa	0.023	M10.004	Matrix metallopeptidase-9
266	FLRL† FGPG	28.80 kDa	196.48 kDa	0.023	M10.004	Matrix metallopeptidase-9
105	ELTA† NEEL	9.81 kDa	215.47 kDa	0.023	M10.004	Matrix metallopeptidase-9
737	PGAP† DCKY	86.42 kDa	138.85 kDa	0.023	M10.004	Matrix metallopeptidase-9
411	RKLE† ENNG	46.62 kDa	178.66 kDa	0.023	M10.004	Matrix metallopeptidase-9
632	MGPI† KLRQ	73.30 kDa	151.98 kDa	0.023	M12.002	Meprin alpha subunit
558	SSLK† KSRI	64.06 kDa	161.22 kDa	0.023	M12.002	Meprin alpha subunit
37	AATI† TAAA	1.74 kDa	223.54 kDa	0.023	M12.002	Meprin alpha subunit
706	AEYS† EENG	82.53 kDa	142.75 kDa	0.023	M12.002	Meprin alpha subunit
1143	SRER† EEQE	135.61 kDa	89.66 kDa	0.023	M12.002	Meprin alpha subunit
733	PGKD† PGAP	85.98 kDa	139.29 kDa	0.023	M12.002	Meprin alpha subunit
1253	QEQL† RRLK	149.06 kDa	76.22 kDa	0.023	M12.002	Meprin alpha subunit
1247	KERR† RIQE	148.29 kDa	76.98 kDa	0.023	M12.002	Meprin alpha subunit
870	RLKL† CADF	102.91 kDa	122.37 kDa	0.023	M12.004	Meprin beta subunit
655	QPGP† HSVQ	76.17 kDa	149.11 kDa	0.023	M12.004	Meprin beta subunit
1005	EPQP† VKKT	119.14 kDa	106.14 kDa	0.023	M12.004	Meprin beta subunit
263	VLRF† LRLF	28.41 kDa	196.86 kDa	0.023	M12.004	Meprin beta subunit
1134	QNKK† TSSQ	134.57 kDa	90.71 kDa	0.023	M12.004	Meprin beta subunit
328	EQCL† SDDE	36.30 kDa	188.98 kDa	0.023	M12.004	Meprin beta subunit
220	QEAT† QAES	23.31 kDa	201.97 kDa	0.023	M12.004	Meprin beta subunit
398	HEPV† IKSR	44.96 kDa	180.32 kDa	0.023	M12.004	Meprin beta subunit
1249	RRRI† QEQL	148.56 kDa	76.71 kDa	0.023	M12.004	Meprin beta subunit
1531	AFSF† ILDN	182.38 kDa	42.89 kDa	0.023	M12.004	Meprin beta subunit
1338	EELI† KVEG	159.38 kDa	65.90 kDa	0.023	M12.004	Meprin beta subunit
96	ALGL† GSLI	8.81 kDa	216.47 kDa	0.023	M12.004	Meprin beta subunit
760	HPGQ† LLQA	89.29 kDa	135.99 kDa	0.023	M12.004	Meprin beta subunit
418	GTDL† LADE	47.48 kDa	177.80 kDa	0.023	M12.004	Meprin beta subunit
1185	ATGR† CLKI	140.41 kDa	84.86 kDa	0.023	M12.004	Meprin beta subunit
632	MGPI† KLRQ	73.30 kDa	151.98 kDa	0.023	M12.004	Meprin beta subunit
1162	GSAA† SGNN	137.84 kDa	87.44 kDa	0.023	M12.004	Meprin beta subunit
227	SEDG† KLTL	24.14 kDa	201.14 kDa	0.023	M12.004	Meprin beta subunit
91	LAGL† GALG	8.16 kDa	217.11 kDa	0.023	M12.004	Meprin beta subunit
1517	EKAI† NPLL	180.81 kDa	44.47 kDa	0.023	A01.001	Pepsin A
558	SSLK† KSRI	64.06 kDa	161.22 kDa	0.023	A01.001	Pepsin A
731	RKPG† KDPG	85.74 kDa	139.54 kDa	0.023	A01.001	Pepsin A
646	KKYS† FGAL	75.08 kDa	150.20 kDa	0.023	A01.001	Pepsin A
71	INGA† GQLE	5.69 kDa	219.58 kDa	0.023	A01.012	Rhizopuspepsin
1325	EEEL† EKTV	157.84 kDa	67.44 kDa	0.023	S08.073	PCSK-2 peptidase
1264	EKEK† LKGP	150.53 kDa	74.75 kDa	0.023	S08.073	PCSK-2 peptidase
27	GPGC† DLLL	0.67 kDa	224.60 kDa	0.023	S08.073	PCSK-2 peptidase
1455	LREN† VRKR	173.39 kDa	51.89 kDa	0.023	S08.073	PCSK-2 peptidase
1324	QEEE† LEKT	157.73 kDa	67.55 kDa	0.023	S08.073	PCSK-2 peptidase
1648	EAAL† EEAE	196.08 kDa	29.20 kDa	0.023	S08.073	PCSK-2 peptidase
54	DSAG† GGPF	3.49 kDa	221.78 kDa	0.023	S26.001	signal peptidase I
1460	RKRL† YPSR	174.04 kDa	51.24 kDa	0.023	S26.001	signal peptidase I
506	EDNI† IWDA	58.24 kDa	167.04 kDa	0.023	S26.001	signal peptidase I
1557	VNKK† FVPD	185.41 kDa	39.87 kDa	0.023	S26.001	signal peptidase I
1600	ILAN† SVKY	190.52 kDa	34.76 kDa	0.023	S26.001	signal peptidase I
554	SKKE† SSLK	63.65 kDa	161.63 kDa	0.023	S26.001	signal peptidase I
1484	YNGP† KHSL	176.99 kDa	48.29 kDa	0.023	S26.001	signal peptidase I
27	GPGC† DLLL	0.67 kDa	224.60 kDa	0.023	S26.001	signal peptidase I
948	IDDE† VRTA	112.39 kDa	112.89 kDa	0.023	S26.001	signal peptidase I
853	EDIK† KAFP	100.94 kDa	124.34 kDa	0.023	S26.001	signal peptidase I
1570	VNPM† DLET	186.98 kDa	38.30 kDa	0.023	S26.001	signal peptidase I
768	FENN† LFRA	90.22 kDa	135.06 kDa	0.023	S26.001	signal peptidase I
388	DYGF† KLRK	43.74 kDa	181.54 kDa	0.023	S26.001	signal peptidase I
1510	EDKL† ARLE	180.03 kDa	45.25 kDa	0.023	S26.001	signal peptidase I
586	VKDP† WNLS	67.42 kDa	157.85 kDa	0.023	S26.001	signal peptidase I
450	GTKP† QRAS	51.47 kDa	173.81 kDa	0.023	S26.001	signal peptidase I
201	TGEK† VDFS	21.22 kDa	204.06 kDa	0.023	S26.001	signal peptidase I
991	VKIP† NKPT	117.50 kDa	107.77 kDa	0.023	S26.001	signal peptidase I
1536	LDNI† VTQK	182.95 kDa	42.32 kDa	0.023	S26.001	signal peptidase I
691	RTPQ† DLTG	80.71 kDa	144.57 kDa	0.023	S26.001	signal peptidase I
984	CGEG† FSYV	116.67 kDa	108.61 kDa	0.023	S26.001	signal peptidase I
1571	NPMD† LETI	187.09 kDa	38.19 kDa	0.023	S26.010	signalase (animal) 21 kDa component
1340	LIKV† EGTK	159.60 kDa	65.67 kDa	0.023	S26.010	signalase (animal) 21 kDa component
89	KHLA† GLGA	7.88 kDa	217.40 kDa	0.023	S26.010	signalase (animal) 21 kDa component
508	NIIW† DAQA	58.53 kDa	166.74 kDa	0.023	S26.010	signalase (animal) 21 kDa component
1349	VLGK† QLIE	160.76 kDa	64.52 kDa	0.023	S26.010	signalase (animal) 21 kDa component
866	SIRK† RLKL	102.40 kDa	122.88 kDa	0.023	S26.010	signalase (animal) 21 kDa component
181	MPPP† PPPP	18.84 kDa	206.44 kDa	0.023	S26.010	signalase (animal) 21 kDa component
1702	PSAT† PEKQ	202.07 kDa	23.21 kDa	0.023	S26.010	signalase (animal) 21 kDa component
1404	TDPM† VTLS	167.44 kDa	57.83 kDa	0.023	S26.010	signalase (animal) 21 kDa component
1600	ILAN† SVKY	190.52 kDa	34.76 kDa	0.023	S26.010	signalase (animal) 21 kDa component
453	PQRA† SLAG	51.83 kDa	173.45 kDa	0.023	S26.010	signalase (animal) 21 kDa component
230	GKLT† LPLA	24.48 kDa	200.80 kDa	0.023	S26.010	signalase (animal) 21 kDa component
691	RTPQ† DLTG	80.71 kDa	144.57 kDa	0.023	S26.010	signalase (animal) 21 kDa component
1074	RGSR† FSVA	127.51 kDa	97.76 kDa	0.023	S26.010	signalase (animal) 21 kDa component
800	ELVD† IFVV	94.28 kDa	130.99 kDa	0.023	S26.010	signalase (animal) 21 kDa component
1480	NSAT† YNGP	176.44 kDa	48.84 kDa	0.023	S26.010	signalase (animal) 21 kDa component
957	WNTT† RAFI	113.41 kDa	111.86 kDa	0.023	S26.010	signalase (animal) 21 kDa component
266	FLRL† FGPG	28.80 kDa	196.48 kDa	0.023	S26.010	signalase (animal) 21 kDa component
1665	GPYT† PQPP	198.06 kDa	27.22 kDa	0.023	S26.010	signalase (animal) 21 kDa component
869	KRLK† LCAD	102.79 kDa	122.48 kDa	0.023	S26.010	signalase (animal) 21 kDa component
1570	VNPM† DLET	186.98 kDa	38.30 kDa	0.023	S26.010	signalase (animal) 21 kDa component
1448	RPMD† LQTL	172.53 kDa	52.74 kDa	0.023	S26.010	signalase (animal) 21 kDa component
761	PGQL† LQAF	89.40 kDa	135.87 kDa	0.023	S26.010	signalase (animal) 21 kDa component
1402	RRTD† PMVT	167.22 kDa	58.06 kDa	0.023	S26.010	signalase (animal) 21 kDa component
920	EQRL† KDAG	108.88 kDa	116.40 kDa	0.023	S01.135	granzyme A
1206	RCET† VRKP	143.15 kDa	82.13 kDa	0.023	S01.135	granzyme A
1575	LETI† RKNI	187.55 kDa	37.73 kDa	0.023	S01.135	granzyme A
407	IEEF† RKLE	46.09 kDa	179.19 kDa	0.023	S01.135	granzyme A
1049	EVID† VVRT	124.46 kDa	100.82 kDa	0.023	S01.135	granzyme A
261	GKVL† RFLR	28.11 kDa	197.17 kDa	0.023	S01.136	granzyme B, rodent-type
1150	ERKE† LQRM	136.54 kDa	88.74 kDa	0.023	S01.136	granzyme B, rodent-type
1205	VRCE† TVRK	143.05 kDa	82.23 kDa	0.023	S01.136	granzyme B, rodent-type
1725	EEGT† VQQP	204.96 kDa	20.32 kDa	0.022	S26.001	signal peptidase I
1729	VQQP† QASV	205.41 kDa	19.87 kDa	0.022	S01.269	Glutamyl peptidase I
1731	QPQA† SVLY	205.61 kDa	19.67 kDa	0.022	C14.003	Caspase-3
1732	PQAS† VLYE	205.70 kDa	19.58 kDa	0.022	S01.001	Chymotrypsin A
1732	PQAS† VLYE	205.70 kDa	19.58 kDa	0.022	S26.001	signal peptidase I
1733	QASV† LYED	205.80 kDa	19.48 kDa	0.022	C01.034	Cathepsin S
1737	LYED† LLMS	206.32 kDa	18.96 kDa	0.022	C14.003	Caspase-3
1737	LYED† LLMS	206.32 kDa	18.96 kDa	0.022	S26.010	signalase (animal) 21 kDa component
1739	EDLL† MSEG	206.54 kDa	18.73 kDa	0.022	A02.001	HIV-1 retropepsin
1742	LMSE† GEDD	206.89 kDa	18.39 kDa	0.022	A01.009	Cathepsin D
1746	GEDD† EEDA	207.42 kDa	17.85 kDa	0.022	M12.002	Meprin alpha subunit
1747	EDDE† EDAG	207.55 kDa	17.73 kDa	0.022	M10.004	Matrix metallopeptidase-9
1750	EEDA† GSDE	207.87 kDa	17.41 kDa	0.022	C01.060	Cathepsin B
1761	NPFS† AIQL	209.23 kDa	16.04 kDa	0.022	A01.009	Cathepsin D
1770	ESGS† DSDV	210.22 kDa	15.06 kDa	0.022	M10.004	Matrix metallopeptidase-9
1774	DSDV† GSGG	210.64 kDa	14.64 kDa	0.022	M12.033	LAST_MAM peptidase
1778	GSGG† IRPK	211.24 kDa	14.03 kDa	0.022	S01.131	Elastase-2
1779	SGGI† RPKQ	211.36 kDa	13.92 kDa	0.022	M12.004	Meprin beta subunit
1780	GGIR† PKQP	211.51 kDa	13.76 kDa	0.022	S01.001	Chymotrypsin A
1780	GGIR† PKQP	211.51 kDa	13.76 kDa	0.022	M12.004	Meprin beta subunit
1782	IRPK† QPRM	211.74 kDa	13.54 kDa	0.022	C01.034	Cathepsin S
1790	LQEN† TRMD	212.73 kDa	12.54 kDa	0.022	S01.280	Lysyl peptidase
1796	MDME† NEES	213.50 kDa	11.78 kDa	0.022	C01.060	Cathepsin B
1801	EESM† MSYE	214.09 kDa	11.19 kDa	0.022	S01.010	Granzyme B
1804	MMSY† EGDG	214.47 kDa	10.81 kDa	0.022	C14.003	Caspase-3
1818	LEDS† NISY	216.27 kDa	9.00 kDa	0.022	C01.060	Cathepsin B
1822	NISY† GSYE	216.75 kDa	8.53 kDa	0.022	M10.003	Matrix metallopeptidase-2
1824	SYGS† YEEP	217.01 kDa	8.27 kDa	0.022	A01.010	Cathepsin E
1830	EPDP† KSNT	217.74 kDa	7.54 kDa	0.022	M12.004	Meprin beta subunit
1835	SNTQ† DTSF	218.30 kDa	6.98 kDa	0.022	S01.280	Lysyl peptidase
1838	QDTS† FSSI	218.60 kDa	6.67 kDa	0.022	C14.003	Caspase-3
1838	QDTS† FSSI	218.60 kDa	6.67 kDa	0.022	S26.001	signal peptidase I
1844	SIGG† YEVS	219.38 kDa	5.89 kDa	0.022	C01.060	Cathepsin B
1849	EVSE† EEED	219.99 kDa	5.29 kDa	0.022	S01.133	Cathepsin G
1853	EEED† EEEE	220.49 kDa	4.78 kDa	0.022	S01.010	Granzyme B
1854	EEDE† EEEE	220.62 kDa	4.66 kDa	0.022	S01.217	thrombin
1856	DEEE† EEQR	220.88 kDa	4.40 kDa	0.022	M12.001	Astacin
1861	EQRS† GPSV	221.51 kDa	3.77 kDa	0.022	A01.001	Pepsin A
1862	QRSG† PSVL	221.68 kDa	3.60 kDa	0.022	S26.001	signal peptidase I
1865	GPSV† LSQV	221.96 kDa	3.31 kDa	0.022	C01.034	Cathepsin S
1872	VHLS† EDEE	222.73 kDa	2.55 kDa	0.022	A01.009	Cathepsin D
1874	LSED† EEDS	222.97 kDa	2.30 kDa	0.022	M12.002	Meprin alpha subunit
1375	LPPK† KKRR	163.79 kDa	61.49 kDa	0.022	M12.001	Astacin
538	IPDE† KEEA	61.89 kDa	163.39 kDa	0.022	M12.001	Astacin
1141	QLSR† EREE	135.33 kDa	89.95 kDa	0.022	M12.001	Astacin
1376	PPKK† KRRV	163.92 kDa	61.36 kDa	0.022	M12.001	Astacin
539	PDEK† EEAT	62.01 kDa	163.26 kDa	0.022	M12.001	Astacin
669	KKKA† KMRE	77.78 kDa	147.50 kDa	0.022	C14.001	Caspase-1
1323	EQEE† ELEK	157.60 kDa	67.68 kDa	0.022	C14.001	Caspase-1
1070	SKFA† RGSR	126.94 kDa	98.34 kDa	0.022	C14.001	Caspase-1
1383	VGTT† VHCD	164.83 kDa	60.45 kDa	0.022	C14.003	Caspase-3
1301	NKFC† PLYY	155.11 kDa	70.17 kDa	0.022	C14.003	Caspase-3
487	KPWY† SIFP	55.84 kDa	169.43 kDa	0.022	C14.003	Caspase-3
1394	RPHK† SIHR	166.19 kDa	59.08 kDa	0.022	C14.003	Caspase-3
714	PLMM† QVGM	83.55 kDa	141.73 kDa	0.022	C14.003	Caspase-3
469	NAMA† YNVQ	53.62 kDa	171.66 kDa	0.022	C14.003	Caspase-3
902	RAMV† SPEQ	106.83 kDa	118.44 kDa	0.022	C14.003	Caspase-3
302	EVEC† SVES	33.36 kDa	191.92 kDa	0.022	C14.003	Caspase-3
1672	PDLY† DTNT	198.87 kDa	26.41 kDa	0.022	C14.003	Caspase-3
217	MGPQ† EATQ	23.00 kDa	202.27 kDa	0.022	C14.003	Caspase-3
475	VQQG† FAAT	54.42 kDa	170.86 kDa	0.022	C14.003	Caspase-3
1174	DTAS† VTSL	139.23 kDa	86.05 kDa	0.022	C14.003	Caspase-3
50	DSDE† DSAG	3.05 kDa	222.23 kDa	0.022	C14.003	Caspase-3
810	QCPL† FEVP	95.48 kDa	129.79 kDa	0.022	C14.003	Caspase-3
690	MRTP† QDLT	80.58 kDa	144.70 kDa	0.022	C14.003	Caspase-3
474	NVQQ† GFAA	54.25 kDa	171.03 kDa	0.022	C14.003	Caspase-3
603	QGLR† GTFG	69.69 kDa	155.58 kDa	0.022	C14.003	Caspase-3
974	EVTG† VADP	115.44 kDa	109.84 kDa	0.022	C14.003	Caspase-3
611	GNII† QHSI	70.80 kDa	154.47 kDa	0.022	C14.003	Caspase-3
711	ENGP† LMMQ	83.17 kDa	142.11 kDa	0.022	C14.003	Caspase-3
361	PRVA† EWRY	40.00 kDa	185.28 kDa	0.022	C14.003	Caspase-3
168	DYDA† DCED	17.38 kDa	207.89 kDa	0.022	C14.003	Caspase-3
944	FQMK† IDDE	111.92 kDa	113.36 kDa	0.022	C14.003	Caspase-3
147	RRYQ† QTMG	14.88 kDa	210.39 kDa	0.022	C14.003	Caspase-3
775	APIY† LHKM	91.08 kDa	134.20 kDa	0.022	C14.003	Caspase-3
978	VADP† TGCG	115.82 kDa	109.46 kDa	0.022	C14.003	Caspase-3
1219	YVRI† RTTK	144.63 kDa	80.65 kDa	0.022	C14.003	Caspase-3
388	DYGF† KLRK	43.74 kDa	181.54 kDa	0.022	C14.003	Caspase-3
1393	NRPH† KSIH	166.07 kDa	59.21 kDa	0.022	C14.003	Caspase-3
1505	KLKE† KEDK	179.41 kDa	45.86 kDa	0.022	C14.004	Caspase-7
538	IPDE† KEEA	61.89 kDa	163.39 kDa	0.022	C14.004	Caspase-7
1506	LKEK† EDKL	179.54 kDa	45.74 kDa	0.022	C14.004	Caspase-7
1498	MLDL† CDEK	178.57 kDa	46.71 kDa	0.022	C01.060	Cathepsin B
799	RELV† DIFV	94.17 kDa	131.11 kDa	0.022	C01.060	Cathepsin B
294	LIQE† EQIQ	32.40 kDa	192.88 kDa	0.022	C01.060	Cathepsin B
171	ADCE† DIDC	17.73 kDa	207.55 kDa	0.022	C01.060	Cathepsin B
947	KIDD† EVRT	112.26 kDa	113.02 kDa	0.022	C01.060	Cathepsin B
1605	VKYN† GPES	191.11 kDa	34.17 kDa	0.022	C01.060	Cathepsin B
495	IDNE† DLVY	56.76 kDa	168.52 kDa	0.022	C01.060	Cathepsin B
185	PPPP† GPMK	19.23 kDa	206.05 kDa	0.022	C01.060	Cathepsin B
1363	RKSL† VLKF	162.38 kDa	62.89 kDa	0.022	C01.060	Cathepsin B
163	DYDE† DDYD	16.81 kDa	208.47 kDa	0.022	C01.060	Cathepsin B
602	QQGL† RGTF	69.54 kDa	155.74 kDa	0.022	C01.060	Cathepsin B
807	VGQQ† CPLF	95.17 kDa	130.11 kDa	0.022	C01.060	Cathepsin B
1258	RLKR† NQEK	149.77 kDa	75.51 kDa	0.022	C01.060	Cathepsin B
581	MSQP† EVKD	66.86 kDa	158.42 kDa	0.022	C01.060	Cathepsin B
103	ITEL† TANE	9.64 kDa	215.64 kDa	0.022	C01.060	Cathepsin B
673	KMRE† QERQ	78.32 kDa	146.96 kDa	0.022	C01.060	Cathepsin B
97	LGLG† SLIT	8.98 kDa	216.30 kDa	0.022	C01.060	Cathepsin B
135	YSDI† NEVA	13.41 kDa	211.87 kDa	0.022	C01.060	Cathepsin B
568	GKTG† VIKE	65.35 kDa	159.93 kDa	0.022	C01.060	Cathepsin B
1652	EEAE† LESL	196.54 kDa	28.74 kDa	0.022	C01.060	Cathepsin B
1643	ICTA† KEAA	195.57 kDa	29.71 kDa	0.022	A01.009	Cathepsin D
584	PEVK† DPWN	67.21 kDa	158.07 kDa	0.022	A01.009	Cathepsin D
1706	PEKQ† VTQE	202.55 kDa	22.73 kDa	0.022	A01.009	Cathepsin D
871	LKLC† ADFK	103.01 kDa	122.27 kDa	0.022	A01.009	Cathepsin D
147	RRYQ† QTMG	14.88 kDa	210.39 kDa	0.022	A01.009	Cathepsin D
1232	RKFA† LFDE	146.25 kDa	79.02 kDa	0.022	A01.009	Cathepsin D
543	EEAT† SNSP	62.44 kDa	162.83 kDa	0.022	A01.009	Cathepsin D
72	NGAG† QLEG	5.87 kDa	219.41 kDa	0.022	A01.009	Cathepsin D
478	GFAA† TLDD	54.71 kDa	170.57 kDa	0.022	A01.009	Cathepsin D
1709	QVTQ† EGED	202.88 kDa	22.40 kDa	0.022	A01.009	Cathepsin D
1211	RKPA† VIDA	143.70 kDa	81.58 kDa	0.022	A01.009	Cathepsin D
527	LDPN† DENL	60.61 kDa	164.67 kDa	0.022	A01.009	Cathepsin D
572	VIKE† EPQQ	65.82 kDa	159.46 kDa	0.022	A01.009	Cathepsin D
513	AQAM† PRLL	59.05 kDa	166.23 kDa	0.022	A01.009	Cathepsin D
1355	IESA† DEVR	161.40 kDa	63.88 kDa	0.022	A01.009	Cathepsin D
753	SPFL† GSLH	88.38 kDa	136.90 kDa	0.022	A01.009	Cathepsin D
619	PAVE† LRQP	71.66 kDa	153.61 kDa	0.022	A01.009	Cathepsin D
1242	REEM† RKER	147.57 kDa	77.71 kDa	0.022	A01.009	Cathepsin D
487	KPWY† SIFP	55.84 kDa	169.43 kDa	0.022	A01.010	Cathepsin E
1069	MSKF† ARGS	126.87 kDa	98.41 kDa	0.022	A01.010	Cathepsin E
1117	AEDS† DFEE	132.40 kDa	92.87 kDa	0.022	A01.010	Cathepsin E
223	TQAE† SEDG	23.63 kDa	201.64 kDa	0.022	A01.010	Cathepsin E
1078	FSVA† EHQE	127.92 kDa	97.36 kDa	0.022	A01.010	Cathepsin E
1688	SVFQ† DESN	200.61 kDa	24.67 kDa	0.022	A01.010	Cathepsin E
87	CKKH† LAGL	7.69 kDa	217.58 kDa	0.022	A01.010	Cathepsin E
1556	PVNK† KFVP	185.28 kDa	39.99 kDa	0.022	A01.010	Cathepsin E
986	EGFS† YVKI	116.90 kDa	108.37 kDa	0.022	A01.010	Cathepsin E
765	LQAF† ENNL	89.86 kDa	135.41 kDa	0.022	A01.010	Cathepsin E
1079	SVAE† HQER	128.05 kDa	97.23 kDa	0.022	A01.010	Cathepsin E
231	KLTL† PLAG	24.59 kDa	200.68 kDa	0.022	A01.010	Cathepsin E
1053	VVRT† MSTE	124.91 kDa	100.36 kDa	0.022	A01.010	Cathepsin E
1147	EEQE† RKEL	136.13 kDa	89.15 kDa	0.022	A01.010	Cathepsin E
50	DSDE† DSAG	3.05 kDa	222.23 kDa	0.022	A01.010	Cathepsin E
1356	ESAD† EVRR	161.52 kDa	63.76 kDa	0.022	S01.133	Cathepsin G
259	RPGK† VLRF	27.90 kDa	197.38 kDa	0.022	S01.133	Cathepsin G
1016	TDAD† LRRL	120.37 kDa	104.91 kDa	0.022	S01.133	Cathepsin G
696	LTGK† DGDL	81.34 kDa	143.94 kDa	0.022	S01.133	Cathepsin G
257	EFRP† GKVL	27.60 kDa	197.68 kDa	0.022	S01.133	Cathepsin G
1340	LIKV† EGTK	159.60 kDa	65.67 kDa	0.022	S01.133	Cathepsin G
1674	LYDT† NTSL	199.08 kDa	26.19 kDa	0.022	S01.133	Cathepsin G
889	LKSD† FRLP	105.26 kDa	120.01 kDa	0.022	S01.133	Cathepsin G
108	ANEE† LTGT	10.18 kDa	215.10 kDa	0.022	C01.032	Cathepsin L
608	TFGG† NIIQ	70.46 kDa	154.81 kDa	0.022	C01.032	Cathepsin L
693	PQDL† TGKD	80.93 kDa	144.34 kDa	0.022	C01.032	Cathepsin L
1177	SVTS† LNSS	139.51 kDa	85.76 kDa	0.022	C01.032	Cathepsin L
302	EVEC† SVES	33.36 kDa	191.92 kDa	0.022	C01.032	Cathepsin L
1581	NISK† HKYQ	188.27 kDa	37.00 kDa	0.022	C01.032	Cathepsin L
600	PKQQ† GLRG	69.25 kDa	156.02 kDa	0.022	C01.032	Cathepsin L
655	QPGP† HSVQ	76.17 kDa	149.11 kDa	0.022	C01.032	Cathepsin L
904	MVSP† EQCC	107.02 kDa	118.26 kDa	0.022	C01.032	Cathepsin L
738	GAPD† CKYG	86.54 kDa	138.74 kDa	0.022	C01.032	Cathepsin L
644	PLKK† YSFG	74.83 kDa	150.45 kDa	0.022	C01.032	Cathepsin L
326	PPEQ† CLSD	36.08 kDa	189.19 kDa	0.022	C01.032	Cathepsin L
1010	KKTV† TGTD	119.69 kDa	105.58 kDa	0.022	C01.032	Cathepsin L
1415	ESII† NDMR	168.60 kDa	56.68 kDa	0.022	C01.032	Cathepsin L
965	AAMK† GKCL	114.30 kDa	110.97 kDa	0.022	C01.032	Cathepsin L
923	LKDA† GYGE	109.19 kDa	116.08 kDa	0.022	C01.032	Cathepsin L
1655	ELES† LDPM	196.87 kDa	28.41 kDa	0.022	C01.032	Cathepsin L
882	MDSN† WWVL	104.35 kDa	120.93 kDa	0.022	C01.032	Cathepsin L
639	QFHR† PPLK	74.27 kDa	151.01 kDa	0.022	C01.032	Cathepsin L
1338	EELI† KVEG	159.38 kDa	65.90 kDa	0.022	C01.032	Cathepsin L
363	VAEW† RYGP	40.31 kDa	184.97 kDa	0.022	C01.034	Cathepsin S
1117	AEDS† DFEE	132.40 kDa	92.87 kDa	0.022	C01.034	Cathepsin S
571	GVIK† EEPQ	65.69 kDa	159.59 kDa	0.022	C01.034	Cathepsin S
1529	QVAF† SFIL	182.15 kDa	43.13 kDa	0.022	C01.034	Cathepsin S
836	IYRL† FWKS	98.70 kDa	126.58 kDa	0.022	C01.034	Cathepsin S
1643	ICTA† KEAA	195.57 kDa	29.71 kDa	0.022	C01.034	Cathepsin S
1431	HTPV† NAKV	170.50 kDa	54.78 kDa	0.022	C01.034	Cathepsin S
1102	LSST† EVLS	130.88 kDa	94.40 kDa	0.022	C01.034	Cathepsin S
720	GMAT† KIKN	84.25 kDa	141.03 kDa	0.022	C01.034	Cathepsin S
999	QQKD† DKEP	118.44 kDa	106.83 kDa	0.022	C01.034	Cathepsin S
1074	RGSR† FSVA	127.51 kDa	97.76 kDa	0.022	C01.034	Cathepsin S
710	EENG† PLMM	83.07 kDa	142.20 kDa	0.022	C01.034	Cathepsin S
269	LFGP† GKNV	29.21 kDa	196.06 kDa	0.022	C01.034	Cathepsin S
1721	LADE† EEGT	204.43 kDa	20.85 kDa	0.022	C01.034	Cathepsin S
1083	HQER† YKEE	128.60 kDa	96.68 kDa	0.022	C01.034	Cathepsin S
615	QHSI† PAVE	71.27 kDa	154.01 kDa	0.022	C01.034	Cathepsin S
1098	QNKV† LSST	130.49 kDa	94.79 kDa	0.022	C01.034	Cathepsin S
895	LPTE† EEIR	106.01 kDa	119.27 kDa	0.022	C01.034	Cathepsin S
789	IIRT† RQGY	92.77 kDa	132.50 kDa	0.022	S01.001	Chymotrypsin A
858	AFPS† HSES	101.47 kDa	123.81 kDa	0.022	S01.001	Chymotrypsin A
283	ARRK† RKKK	30.95 kDa	194.33 kDa	0.022	S01.001	Chymotrypsin A
213	SESE† MGPQ	22.48 kDa	202.80 kDa	0.022	S01.001	Chymotrypsin A
1709	QVTQ† EGED	202.88 kDa	22.40 kDa	0.022	S01.001	Chymotrypsin A
1039	EEEI† KKLS	123.20 kDa	102.07 kDa	0.022	S01.001	Chymotrypsin A
1055	RTMS† TEQA	125.13 kDa	100.14 kDa	0.022	S01.001	Chymotrypsin A
42	AAAI† MSDT	2.17 kDa	223.11 kDa	0.022	S01.001	Chymotrypsin A
1251	RIQE† QLRR	148.82 kDa	76.46 kDa	0.022	S01.001	Chymotrypsin A
355	KVTD† TKPR	39.34 kDa	185.93 kDa	0.022	S01.001	Chymotrypsin A
465	SMTR† NAMA	53.23 kDa	172.05 kDa	0.022	S01.001	Chymotrypsin A
1063	RSGE† GPMS	126.11 kDa	99.17 kDa	0.022	S01.001	Chymotrypsin A
1497	SMLD† LCDE	178.45 kDa	46.82 kDa	0.022	S01.001	Chymotrypsin A
1568	VIVN† PMDL	186.75 kDa	38.53 kDa	0.022	S01.001	Chymotrypsin A
149	YQQT† MGSL	15.11 kDa	210.16 kDa	0.022	S01.001	Chymotrypsin A
1336	DNEE† LIKV	159.15 kDa	66.13 kDa	0.022	S01.001	Chymotrypsin A
582	SQPE† VKDP	66.98 kDa	158.29 kDa	0.022	S01.001	Chymotrypsin A
1667	YTPQ† PPDL	198.28 kDa	27.00 kDa	0.022	S01.001	Chymotrypsin A
1684	SRDA† SVFQ	200.15 kDa	25.13 kDa	0.022	S01.001	Chymotrypsin A
599	YPKQ† QGLR	69.12 kDa	156.15 kDa	0.022	S01.001	Chymotrypsin A
1343	VEGT† KIVL	160.01 kDa	65.27 kDa	0.022	S01.001	Chymotrypsin A
1417	IIND† MRDL	168.83 kDa	56.45 kDa	0.022	S01.001	Chymotrypsin A
351	GDID† KVTD	38.90 kDa	186.38 kDa	0.022	S01.001	Chymotrypsin A
1462	RLYP† SREE	174.30 kDa	50.98 kDa	0.022	S01.001	Chymotrypsin A
1057	MSTE† QARS	125.36 kDa	99.91 kDa	0.022	S01.001	Chymotrypsin A
1219	YVRI† RTTK	144.63 kDa	80.65 kDa	0.022	S01.001	Chymotrypsin A
1445	IITR† PMDL	172.19 kDa	53.09 kDa	0.022	S01.001	Chymotrypsin A
212	DSES† EMGP	22.35 kDa	202.93 kDa	0.022	S01.001	Chymotrypsin A
435	WEDD† IIWD	49.53 kDa	175.74 kDa	0.022	S01.001	Chymotrypsin A
682	SGGG† EMFF	79.54 kDa	145.74 kDa	0.022	S01.001	Chymotrypsin A
865	SSIR† KRLK	102.27 kDa	123.01 kDa	0.022	S01.001	Chymotrypsin A
344	SKFS† QSTG	38.07 kDa	187.21 kDa	0.022	S01.131	Elastase-2
563	SRIL† LGKT	64.66 kDa	160.62 kDa	0.022	S01.131	Elastase-2
358	DTKP† RVAE	39.67 kDa	185.61 kDa	0.022	S01.131	Elastase-2
1184	SATG† RCLK	140.26 kDa	85.02 kDa	0.022	S01.131	Elastase-2
27	GPGC† DLLL	0.67 kDa	224.60 kDa	0.022	S01.131	Elastase-2
74	AGQL† EGES	6.11 kDa	219.17 kDa	0.022	S01.131	Elastase-2
441	WDGE† DVKH	50.36 kDa	174.91 kDa	0.022	S01.131	Elastase-2
1439	VKDY† YKII	171.41 kDa	53.86 kDa	0.022	S01.131	Elastase-2
984	CGEG† FSYV	116.67 kDa	108.61 kDa	0.022	S01.131	Elastase-2
1711	TQEG† EDGD	203.18 kDa	22.10 kDa	0.022	S01.131	Elastase-2
702	DLIL† AEYS	82.08 kDa	143.20 kDa	0.022	S01.131	Elastase-2
409	EFRK† LEEN	46.38 kDa	178.90 kDa	0.022	S01.131	Elastase-2
1017	DADL† RRLS	120.48 kDa	104.79 kDa	0.022	S01.131	Elastase-2
667	HIKK† KAKM	77.58 kDa	147.70 kDa	0.022	S01.131	Elastase-2
1198	DEEG† KEYV	142.14 kDa	83.14 kDa	0.022	S01.131	Elastase-2
966	AMKG† KCLL	114.48 kDa	110.80 kDa	0.022	S01.269	Glutamyl peptidase I
828	IRDF† LQVF	97.67 kDa	127.61 kDa	0.022	S01.269	Glutamyl peptidase I
1623	NVCY† QTLT	193.24 kDa	32.04 kDa	0.022	S01.269	Glutamyl peptidase I
1689	VFQD† ESNM	200.72 kDa	24.56 kDa	0.022	S01.269	Glutamyl peptidase I
1302	KFCP† LYYQ	155.21 kDa	70.07 kDa	0.022	S01.269	Glutamyl peptidase I
471	MAYN† VQQG	53.89 kDa	171.38 kDa	0.022	S01.269	Glutamyl peptidase I
1486	GPKH† SLTQ	177.25 kDa	48.03 kDa	0.022	S01.269	Glutamyl peptidase I
854	DIKK† AFPS	101.07 kDa	124.21 kDa	0.022	S01.269	Glutamyl peptidase I
782	MPET† DFLI	91.92 kDa	133.36 kDa	0.022	S01.269	Glutamyl peptidase I
1393	NRPH† KSIH	166.07 kDa	59.21 kDa	0.022	S01.269	Glutamyl peptidase I
1493	QISQ† SMLD	178.01 kDa	47.27 kDa	0.022	S01.269	Glutamyl peptidase I
1090	ECQR† IFDL	129.53 kDa	95.74 kDa	0.022	S01.269	Glutamyl peptidase I
686	EMFF† MRTP	80.09 kDa	145.18 kDa	0.022	S01.269	Glutamyl peptidase I
1300	TNKF† CPLY	155.01 kDa	70.27 kDa	0.022	S01.269	Glutamyl peptidase I
883	DSNW† WVLK	104.53 kDa	120.74 kDa	0.022	S01.269	Glutamyl peptidase I
1528	DQVA† FSFI	182.00 kDa	43.27 kDa	0.022	S01.269	Glutamyl peptidase I
820	NSKR† ANTH	96.71 kDa	128.57 kDa	0.022	S01.269	Glutamyl peptidase I
61	FSLA† GFLF	4.35 kDa	220.92 kDa	0.022	S01.010	Granzyme B
1326	EELE† KTVI	157.97 kDa	67.31 kDa	0.022	S01.010	Granzyme B
582	SQPE† VKDP	66.98 kDa	158.29 kDa	0.022	S01.010	Granzyme B
1082	EHQE† RYKE	128.44 kDa	96.84 kDa	0.022	S01.010	Granzyme B
1385	TTVH† CDYL	165.07 kDa	60.21 kDa	0.022	S01.010	Granzyme B
961	RAFI† AAMK	113.90 kDa	111.37 kDa	0.022	S01.010	Granzyme B
782	MPET† DFLI	91.92 kDa	133.36 kDa	0.022	S01.010	Granzyme B
1117	AEDS† DFEE	132.40 kDa	92.87 kDa	0.022	S01.010	Granzyme B
952	VRTA† PWNT	112.82 kDa	112.46 kDa	0.022	S01.010	Granzyme B
766	QAFE† NNLF	89.99 kDa	135.29 kDa	0.022	S01.010	Granzyme B
254	LFPE† FRPG	27.20 kDa	198.08 kDa	0.022	A02.001	HIV-1 retropepsin
895	LPTE† EEIR	106.01 kDa	119.27 kDa	0.022	A02.001	HIV-1 retropepsin
737	PGAP† DCKY	86.42 kDa	138.85 kDa	0.022	A02.001	HIV-1 retropepsin
934	FAPE† EENE	110.64 kDa	114.64 kDa	0.022	A02.001	HIV-1 retropepsin
310	EVSQ† KSLW	34.20 kDa	191.08 kDa	0.022	A02.001	HIV-1 retropepsin
359	TKPR† VAEW	39.83 kDa	185.45 kDa	0.022	A02.001	HIV-1 retropepsin
868	RKRL† KLCA	102.67 kDa	122.61 kDa	0.022	A02.001	HIV-1 retropepsin
720	GMAT† KIKN	84.25 kDa	141.03 kDa	0.022	A02.001	HIV-1 retropepsin
1019	DLRR† LSLK	120.80 kDa	104.48 kDa	0.022	A02.001	HIV-1 retropepsin
1594	LDDV† NLIL	189.88 kDa	35.40 kDa	0.022	A02.001	HIV-1 retropepsin
961	RAFI† AAMK	113.90 kDa	111.37 kDa	0.022	A02.001	HIV-1 retropepsin
1286	KLKC† GACG	153.21 kDa	72.06 kDa	0.022	A02.001	HIV-1 retropepsin
238	GIMQ† HDAT	25.42 kDa	199.86 kDa	0.022	A02.001	HIV-1 retropepsin
159	LCHS† DYDE	16.28 kDa	208.99 kDa	0.022	A02.001	HIV-1 retropepsin
1086	RYKE† ECQR	129.02 kDa	96.26 kDa	0.022	A02.001	HIV-1 retropepsin
365	EWRY† GPAR	40.63 kDa	184.65 kDa	0.022	A02.001	HIV-1 retropepsin
255	FPEF† RPGK	27.34 kDa	197.93 kDa	0.022	A02.001	HIV-1 retropepsin
1287	LKCG† ACGA	153.39 kDa	71.89 kDa	0.022	A02.001	HIV-1 retropepsin
1522	PLLD† DDDQ	181.36 kDa	43.92 kDa	0.022	A02.001	HIV-1 retropepsin
232	LTLP† LAGI	24.69 kDa	200.59 kDa	0.022	A02.001	HIV-1 retropepsin
1350	LGKQ† LIES	160.89 kDa	64.39 kDa	0.022	A02.001	HIV-1 retropepsin
1585	HKYQ† SRES	188.83 kDa	36.45 kDa	0.022	A02.001	HIV-1 retropepsin
307	VESE† VSQK	33.89 kDa	191.39 kDa	0.022	A02.001	HIV-1 retropepsin
445	DVKH† KGTK	50.84 kDa	174.43 kDa	0.022	M12.033	LAST_MAM peptidase
262	KVLR† FLRL	28.27 kDa	197.01 kDa	0.022	M12.033	LAST_MAM peptidase
249	PSVT† ELFP	26.58 kDa	198.69 kDa	0.022	M12.033	LAST_MAM peptidase
252	TELF† PEFR	26.97 kDa	198.31 kDa	0.022	M12.033	LAST_MAM peptidase
1176	ASVT† SLNS	139.43 kDa	85.85 kDa	0.022	M12.033	LAST_MAM peptidase
1635	HLTQ† LEKD	194.69 kDa	30.58 kDa	0.022	M12.033	LAST_MAM peptidase
618	IPAV† ELRQ	71.53 kDa	153.74 kDa	0.022	M12.033	LAST_MAM peptidase
1577	TIRK† NISK	187.83 kDa	37.44 kDa	0.022	M12.033	LAST_MAM peptidase
600	PKQQ† GLRG	69.25 kDa	156.02 kDa	0.022	M12.033	LAST_MAM peptidase
923	LKDA† GYGE	109.19 kDa	116.08 kDa	0.022	M12.033	LAST_MAM peptidase
90	HLAG† LGAL	8.05 kDa	217.23 kDa	0.022	M12.033	LAST_MAM peptidase
977	GVAD† PTGC	115.72 kDa	109.56 kDa	0.022	M12.033	LAST_MAM peptidase
129	TEDA† VDYS	12.72 kDa	212.56 kDa	0.022	M12.033	LAST_MAM peptidase
1197	RDEE† GKEY	141.97 kDa	83.31 kDa	0.022	M12.033	LAST_MAM peptidase
1186	TGRC† LKIY	140.52 kDa	84.76 kDa	0.022	M12.033	LAST_MAM peptidase
1380	KRRV† GTTV	164.46 kDa	60.82 kDa	0.022	M12.033	LAST_MAM peptidase
752	TSPF† LGSL	88.27 kDa	137.01 kDa	0.022	M12.033	LAST_MAM peptidase
1580	KNIS† KHKY	188.15 kDa	37.13 kDa	0.022	M12.033	LAST_MAM peptidase
1202	KEYV† RCET	142.66 kDa	82.62 kDa	0.022	M12.033	LAST_MAM peptidase
1348	IVLG† KQLI	160.63 kDa	64.64 kDa	0.022	M12.033	LAST_MAM peptidase
917	IAAE† QRLK	108.48 kDa	116.80 kDa	0.022	M12.033	LAST_MAM peptidase
760	HPGQ† LLQA	89.29 kDa	135.99 kDa	0.022	M12.033	LAST_MAM peptidase
577	PQQN† MSQP	66.41 kDa	158.86 kDa	0.022	S01.280	Lysyl peptidase
803	DIFV† VGQQ	94.64 kDa	130.63 kDa	0.022	S01.280	Lysyl peptidase
711	ENGP† LMMQ	83.17 kDa	142.11 kDa	0.022	S01.280	Lysyl peptidase
1571	NPMD† LETI	187.09 kDa	38.19 kDa	0.022	S01.280	Lysyl peptidase
941	EEDF† QMKI	111.53 kDa	113.75 kDa	0.022	S01.280	Lysyl peptidase
489	WYSI† FPID	56.04 kDa	169.23 kDa	0.022	S01.280	Lysyl peptidase
612	NIIQ† HSIP	70.93 kDa	154.35 kDa	0.022	S01.280	Lysyl peptidase
958	NTTR† AFIA	113.57 kDa	111.71 kDa	0.022	S01.280	Lysyl peptidase
1627	QTLT† EYDE	193.68 kDa	31.60 kDa	0.022	S01.280	Lysyl peptidase
275	NVPS† VWRS	29.91 kDa	195.36 kDa	0.022	S01.280	Lysyl peptidase
361	PRVA† EWRY	40.00 kDa	185.28 kDa	0.022	S01.280	Lysyl peptidase
591	NLSN† DEYY	68.04 kDa	157.24 kDa	0.022	S01.280	Lysyl peptidase
951	EVRT† APWN	112.74 kDa	112.53 kDa	0.022	S01.280	Lysyl peptidase
529	PNDE† NLIL	60.85 kDa	164.43 kDa	0.022	S01.280	Lysyl peptidase
1553	FHHP† VNKK	184.94 kDa	40.34 kDa	0.022	S01.280	Lysyl peptidase
1395	PHKS† IHRR	166.28 kDa	59.00 kDa	0.022	S01.280	Lysyl peptidase
1088	KEEC† QRIF	129.25 kDa	96.03 kDa	0.022	S01.280	Lysyl peptidase
1125	MGKN† IENM	133.47 kDa	91.81 kDa	0.022	S01.280	Lysyl peptidase
949	DDEV† RTAP	112.49 kDa	112.79 kDa	0.022	S01.280	Lysyl peptidase
1567	KVIV† NPMD	186.63 kDa	38.64 kDa	0.022	S01.280	Lysyl peptidase
847	PRRI† RMED	100.17 kDa	125.11 kDa	0.022	S01.280	Lysyl peptidase
1523	LLDD† DDQV	181.48 kDa	43.80 kDa	0.022	S01.280	Lysyl peptidase
1440	KDYY† KIIT	171.58 kDa	53.70 kDa	0.022	S01.280	Lysyl peptidase
940	NEED† FQMK	111.38 kDa	113.89 kDa	0.022	S01.280	Lysyl peptidase
620	AVEL† RQPF	71.78 kDa	153.50 kDa	0.022	S01.280	Lysyl peptidase
407	IEEF† RKLE	46.09 kDa	179.19 kDa	0.022	S01.280	Lysyl peptidase
783	PETD† FLII	92.03 kDa	133.25 kDa	0.022	S01.280	Lysyl peptidase
986	EGFS† YVKI	116.90 kDa	108.37 kDa	0.022	M10.003	Matrix metallopeptidase-2
720	GMAT† KIKN	84.25 kDa	141.03 kDa	0.022	M10.003	Matrix metallopeptidase-2
383	DGSG† FDYG	43.00 kDa	182.28 kDa	0.022	M10.003	Matrix metallopeptidase-2
793	RQGY† YIRE	93.40 kDa	131.88 kDa	0.022	M10.003	Matrix metallopeptidase-2
1204	YVRC† ETVR	142.92 kDa	82.36 kDa	0.022	M10.003	Matrix metallopeptidase-2
944	FQMK† IDDE	111.92 kDa	113.36 kDa	0.022	M10.003	Matrix metallopeptidase-2
1303	FCPL† YYQT	155.32 kDa	69.96 kDa	0.022	M10.003	Matrix metallopeptidase-2
1387	VHCD† YLNR	165.29 kDa	59.99 kDa	0.022	M10.003	Matrix metallopeptidase-2
535	ILEI† PDEK	61.54 kDa	163.73 kDa	0.022	M10.004	Matrix metallopeptidase-9
566	LLGK† TGVI	65.07 kDa	160.20 kDa	0.022	M10.004	Matrix metallopeptidase-9
225	AESE† DGKL	23.85 kDa	201.43 kDa	0.022	M10.004	Matrix metallopeptidase-9
540	DEKE† EATS	62.14 kDa	163.13 kDa	0.022	M10.004	Matrix metallopeptidase-9
549	SPSK† ESKK	63.04 kDa	162.23 kDa	0.022	M12.002	Meprin alpha subunit
1474	LELI† VKNS	175.84 kDa	49.44 kDa	0.022	M12.002	Meprin alpha subunit
676	EQER† QASG	78.73 kDa	146.54 kDa	0.022	M12.002	Meprin alpha subunit
1475	ELIV† KNSA	175.94 kDa	49.34 kDa	0.022	M12.002	Meprin alpha subunit
57	GGGP† FSLA	3.94 kDa	221.34 kDa	0.022	M12.002	Meprin alpha subunit
1245	MRKE† RRRI	147.98 kDa	77.30 kDa	0.022	M12.002	Meprin alpha subunit
102	LITE† LTAN	9.52 kDa	215.75 kDa	0.022	M12.002	Meprin alpha subunit
664	LLKH† IKKK	77.21 kDa	148.07 kDa	0.022	M12.002	Meprin alpha subunit
711	ENGP† LMMQ	83.17 kDa	142.11 kDa	0.022	M12.004	Meprin beta subunit
1367	VLKF† PKQQ	162.87 kDa	62.40 kDa	0.022	M12.004	Meprin beta subunit
261	GKVL† RFLR	28.11 kDa	197.17 kDa	0.022	M12.004	Meprin beta subunit
925	DAGY† GEKS	109.53 kDa	115.75 kDa	0.022	M12.004	Meprin beta subunit
570	TGVI† KEEP	65.56 kDa	159.72 kDa	0.022	M12.004	Meprin beta subunit
689	FMRT† PQDL	80.48 kDa	144.80 kDa	0.022	M12.004	Meprin beta subunit
1084	QERY† KEEC	128.76 kDa	96.52 kDa	0.022	M12.004	Meprin beta subunit
1494	ISQS† MLDL	178.10 kDa	47.18 kDa	0.022	M12.004	Meprin beta subunit
1537	DNIV† TQKM	183.05 kDa	42.23 kDa	0.022	M12.004	Meprin beta subunit
1137	KTSS† QLSR	134.84 kDa	90.43 kDa	0.022	M12.004	Meprin beta subunit
1032	LRKF† GVPE	122.34 kDa	102.94 kDa	0.022	M12.004	Meprin beta subunit
377	MLGV† PEDG	42.22 kDa	183.06 kDa	0.022	M12.004	Meprin beta subunit
515	AMPR† LLEP	59.30 kDa	165.97 kDa	0.022	M12.004	Meprin beta subunit
758	SLHP† GQLL	88.99 kDa	136.29 kDa	0.022	M12.004	Meprin beta subunit
554	SKKE† SSLK	63.65 kDa	161.63 kDa	0.022	A01.001	Pepsin A
1361	VRRK† SLVL	162.18 kDa	63.09 kDa	0.022	A01.001	Pepsin A
55	SAGG† GPFS	3.67 kDa	221.61 kDa	0.022	A01.001	Pepsin A
72	NGAG† QLEG	5.87 kDa	219.41 kDa	0.022	A01.012	Rhizopuspepsin
245	TKLL† PSVT	26.20 kDa	199.08 kDa	0.022	S08.071	furin
1322	EEQE† EELE	157.47 kDa	67.81 kDa	0.022	S08.072	PCSK-1 peptidase
208	SSSS† DSES	21.93 kDa	203.35 kDa	0.022	S08.073	PCSK-2 peptidase
513	AQAM† PRLL	59.05 kDa	166.23 kDa	0.022	S08.073	PCSK-2 peptidase
1073	ARGS† RFSV	127.36 kDa	97.92 kDa	0.022	S08.073	PCSK-2 peptidase
1158	LLAA† GSAA	137.44 kDa	87.84 kDa	0.022	S08.073	PCSK-2 peptidase
1357	SADE† VRRK	161.65 kDa	63.63 kDa	0.022	S08.073	PCSK-2 peptidase
1039	EEEI† KKLS	123.20 kDa	102.07 kDa	0.022	S08.073	PCSK-2 peptidase
351	GDID† KVTD	38.90 kDa	186.38 kDa	0.022	S26.001	signal peptidase I
358	DTKP† RVAE	39.67 kDa	185.61 kDa	0.022	S26.001	signal peptidase I
423	ADEN† FLMV	48.02 kDa	177.26 kDa	0.022	S26.001	signal peptidase I
83	LDDE† CKKH	7.20 kDa	218.08 kDa	0.022	S26.001	signal peptidase I
1270	GPPE† KKPK	151.26 kDa	74.01 kDa	0.022	S26.001	signal peptidase I
165	DEDD† YDAD	17.04 kDa	208.24 kDa	0.022	S26.001	signal peptidase I
1099	NKVL† SSTE	130.60 kDa	94.67 kDa	0.022	S26.001	signal peptidase I
878	KRTG† MDSN	103.90 kDa	121.38 kDa	0.022	S26.001	signal peptidase I
1032	LRKF† GVPE	122.34 kDa	102.94 kDa	0.022	S26.001	signal peptidase I
1341	IKVE† GTKI	159.73 kDa	65.55 kDa	0.022	S26.001	signal peptidase I
1488	KHSL† TQIS	177.45 kDa	47.83 kDa	0.022	S26.001	signal peptidase I
1380	KRRV† GTTV	164.46 kDa	60.82 kDa	0.022	S26.001	signal peptidase I
1179	TSLN† SSAT	139.74 kDa	85.54 kDa	0.022	S26.001	signal peptidase I
985	GEGF† SYVK	116.82 kDa	108.46 kDa	0.022	S26.001	signal peptidase I
1256	LRRL† KRNQ	149.49 kDa	75.79 kDa	0.022	S26.001	signal peptidase I
977	GVAD† PTGC	115.72 kDa	109.56 kDa	0.022	S26.001	signal peptidase I
712	NGPL† MMQV	83.28 kDa	141.99 kDa	0.022	S26.001	signal peptidase I
927	GYGE† KSFF	109.83 kDa	115.45 kDa	0.022	S26.001	signal peptidase I
1199	EEGK† EYVR	142.27 kDa	83.01 kDa	0.022	S26.001	signal peptidase I
521	EPPV† LTLD	59.95 kDa	165.32 kDa	0.022	S26.001	signal peptidase I
1325	EEEL† EKTV	157.84 kDa	67.44 kDa	0.022	S26.001	signal peptidase I
483	LDDD† KPWY	55.27 kDa	170.01 kDa	0.022	S26.001	signal peptidase I
930	EKSF† FAPE	110.19 kDa	115.08 kDa	0.022	S26.001	signal peptidase I
30	CDLL† LRTA	1.01 kDa	224.26 kDa	0.022	S26.001	signal peptidase I
204	KVDF† SSSS	21.58 kDa	203.70 kDa	0.022	S26.001	signal peptidase I
1712	QEGE† DGDG	203.31 kDa	21.97 kDa	0.022	S26.001	signal peptidase I
711	ENGP† LMMQ	83.17 kDa	142.11 kDa	0.022	S26.001	signal peptidase I
200	ITGE† KVDF	21.09 kDa	204.19 kDa	0.022	S26.001	signal peptidase I
926	AGYG† EKSF	109.70 kDa	115.58 kDa	0.022	S26.001	signal peptidase I
1595	DDVN† LILA	189.99 kDa	35.28 kDa	0.022	S26.010	signalase (animal) 21 kDa component
1661	PMTP† GPYT	197.52 kDa	27.75 kDa	0.022	S26.010	signalase (animal) 21 kDa component
1423	DLPN† TYPF	169.55 kDa	55.72 kDa	0.022	S26.010	signalase (animal) 21 kDa component
1670	QPPD† LYDT	198.59 kDa	26.69 kDa	0.022	S26.010	signalase (animal) 21 kDa component
694	QDLT† GKDG	81.03 kDa	144.24 kDa	0.022	S26.010	signalase (animal) 21 kDa component
969	GKCL† LEVT	114.82 kDa	110.46 kDa	0.022	S26.010	signalase (animal) 21 kDa component
817	PGPN† SKRA	96.34 kDa	128.94 kDa	0.022	S26.010	signalase (animal) 21 kDa component
1594	LDDV† NLIL	189.88 kDa	35.40 kDa	0.022	S26.010	signalase (animal) 21 kDa component
1050	VIDV† VRTM	124.56 kDa	100.72 kDa	0.022	S26.010	signalase (animal) 21 kDa component
205	VDFS† SSSD	21.67 kDa	203.61 kDa	0.022	S26.010	signalase (animal) 21 kDa component
524	VLTL† DPND	60.28 kDa	165.00 kDa	0.022	S26.010	signalase (animal) 21 kDa component
1593	FLDD† VNLI	189.78 kDa	35.50 kDa	0.022	S26.010	signalase (animal) 21 kDa component
1537	DNIV† TQKM	183.05 kDa	42.23 kDa	0.022	S26.010	signalase (animal) 21 kDa component
86	ECKK† HLAG	7.56 kDa	217.72 kDa	0.022	S26.010	signalase (animal) 21 kDa component
1310	TNAP† PSNP	156.16 kDa	69.12 kDa	0.022	S26.010	signalase (animal) 21 kDa component
82	VLDD† ECKK	7.07 kDa	218.21 kDa	0.022	S26.010	signalase (animal) 21 kDa component
1362	RRKS† LVLK	162.27 kDa	63.01 kDa	0.022	S01.135	granzyme A
360	KPRV† AEWR	39.92 kDa	185.35 kDa	0.022	S01.135	granzyme A
255	FPEF† RPGK	27.34 kDa	197.93 kDa	0.022	S01.135	granzyme A
139	NEVA† EDES	13.82 kDa	211.46 kDa	0.022	S01.135	granzyme A
541	EKEE† ATSN	62.27 kDa	163.00 kDa	0.022	S01.135	granzyme A
1150	ERKE† LQRM	136.54 kDa	88.74 kDa	0.022	S01.135	granzyme A
521	EPPV† LTLD	59.95 kDa	165.32 kDa	0.022	S01.135	granzyme A
263	VLRF† LRLF	28.41 kDa	196.86 kDa	0.022	S01.135	granzyme A
30	CDLL† LRTA	1.01 kDa	224.26 kDa	0.022	S01.135	granzyme A
1502	CDEK† LKEK	179.04 kDa	46.23 kDa	0.022	S01.135	granzyme A
1260	KRNQ† EKEK	150.01 kDa	75.27 kDa	0.022	S01.136	granzyme B, rodent-type
864	ESSI† RKRL	102.11 kDa	123.17 kDa	0.022	S01.136	granzyme B, rodent-type
1267	KLKG† PPEK	150.94 kDa	74.34 kDa	0.022	S01.136	granzyme B, rodent-type
1726	EGTV† QQPQ	205.06 kDa	20.22 kDa	0.021	C01.060	Cathepsin B
1735	SVLY† EDLL	206.07 kDa	19.20 kDa	0.021	A02.001	HIV-1 retropepsin
1749	DEED† AGSD	207.80 kDa	17.48 kDa	0.021	C01.034	Cathepsin S
1753	AGSD† EEGD	208.24 kDa	17.04 kDa	0.021	S01.001	Chymotrypsin A
1756	DEEG† DNPF	208.67 kDa	16.60 kDa	0.021	S01.001	Chymotrypsin A
1758	EGDN† PFSA	208.90 kDa	16.38 kDa	0.021	S01.131	Elastase-2
1759	GDNP† FSAI	209.00 kDa	16.28 kDa	0.021	C01.034	Cathepsin S
1769	SESG† SDSD	210.13 kDa	15.14 kDa	0.021	S01.001	Chymotrypsin A
1770	ESGS† DSDV	210.22 kDa	15.06 kDa	0.021	S26.001	signal peptidase I
1772	GSDS† DVGS	210.42 kDa	14.85 kDa	0.021	C01.034	Cathepsin S
1785	KQPR† MLQE	212.12 kDa	13.16 kDa	0.021	A02.001	HIV-1 retropepsin
1791	QENT† RMDM	212.84 kDa	12.44 kDa	0.021	C01.060	Cathepsin B
1792	ENTR† MDME	212.99 kDa	12.29 kDa	0.021	A01.010	Cathepsin E
1810	DGGE† ASHG	215.36 kDa	9.92 kDa	0.021	S26.010	signalase (animal) 21 kDa component
1824	SYGS† YEEP	217.01 kDa	8.27 kDa	0.021	C01.032	Cathepsin L
1824	SYGS† YEEP	217.01 kDa	8.27 kDa	0.021	M10.003	Matrix metallopeptidase-2
1828	YEEP† DPKS	217.53 kDa	7.75 kDa	0.021	C14.003	Caspase-3
1835	SNTQ† DTSF	218.30 kDa	6.98 kDa	0.021	S01.269	Glutamyl peptidase I
1840	TSFS† SIGG	218.84 kDa	6.44 kDa	0.021	S01.010	Granzyme B
1846	GGYE† VSEE	219.67 kDa	5.60 kDa	0.021	C01.060	Cathepsin B
1848	YEVS† EEEE	219.86 kDa	5.42 kDa	0.021	M12.001	Astacin
1848	YEVS† EEEE	219.86 kDa	5.42 kDa	0.021	S01.131	Elastase-2
1850	VSEE† EEDE	220.12 kDa	5.16 kDa	0.021	C14.004	Caspase-7
1851	SEEE† EDEE	220.25 kDa	5.03 kDa	0.021	M10.004	Matrix metallopeptidase-9
1854	EEDE† EEEE	220.62 kDa	4.66 kDa	0.021	S08.072	PCSK-1 peptidase
1857	EEEE† EQRS	221.01 kDa	4.27 kDa	0.021	S01.131	Elastase-2
1861	EQRS† GPSV	221.51 kDa	3.77 kDa	0.021	A01.012	Rhizopuspepsin
1864	SGPS† VLSQ	221.87 kDa	3.41 kDa	0.021	C01.032	Cathepsin L
389	YGFK† LRKT	43.87 kDa	181.41 kDa	0.021	M12.001	Astacin
409	EFRK† LEEN	46.38 kDa	178.90 kDa	0.021	M12.001	Astacin
1196	FRDE† EGKE	141.84 kDa	83.44 kDa	0.021	M12.001	Astacin
1512	KLAR† LEKA	180.25 kDa	45.02 kDa	0.021	M12.001	Astacin
700	DGDL† ILAE	81.85 kDa	143.43 kDa	0.021	M12.001	Astacin
284	RRKR† KKKH	31.11 kDa	194.17 kDa	0.021	M12.001	Astacin
1143	SRER† EEQE	135.61 kDa	89.66 kDa	0.021	M12.001	Astacin
1358	ADEV† RRKS	161.74 kDa	63.53 kDa	0.021	M12.001	Astacin
1504	EKLK† EKED	179.28 kDa	45.99 kDa	0.021	C14.001	Caspase-1
1351	GKQL† IESA	161.00 kDa	64.28 kDa	0.021	C14.001	Caspase-1
1591	ESFL† DDVN	189.55 kDa	35.73 kDa	0.021	C14.001	Caspase-1
1430	FHTP† VNAK	170.40 kDa	54.88 kDa	0.021	C14.003	Caspase-3
995	NKPT† QQKD	117.94 kDa	107.33 kDa	0.021	C14.003	Caspase-3
1338	EELI† KVEG	159.38 kDa	65.90 kDa	0.021	C14.003	Caspase-3
680	QASG† GGEM	79.19 kDa	146.09 kDa	0.021	C14.003	Caspase-3
493	FPID† NEDL	56.52 kDa	168.76 kDa	0.021	C14.003	Caspase-3
1585	HKYQ† SRES	188.83 kDa	36.45 kDa	0.021	C14.003	Caspase-3
1388	HCDY† LNRP	165.45 kDa	59.83 kDa	0.021	C14.003	Caspase-3
471	MAYN† VQQG	53.89 kDa	171.38 kDa	0.021	C14.003	Caspase-3
1169	NHRD† DDTA	138.74 kDa	86.54 kDa	0.021	C14.003	Caspase-3
1188	RCLK† IYRT	140.76 kDa	84.52 kDa	0.021	C14.003	Caspase-3
593	SNDE† YYYP	68.28 kDa	156.99 kDa	0.021	C14.003	Caspase-3
742	CKYG† ETVY	87.10 kDa	138.17 kDa	0.021	C14.003	Caspase-3
1568	VIVN† PMDL	186.75 kDa	38.53 kDa	0.021	C14.003	Caspase-3
492	IFPI† DNED	56.40 kDa	168.88 kDa	0.021	C14.003	Caspase-3
710	EENG† PLMM	83.07 kDa	142.20 kDa	0.021	C14.003	Caspase-3
962	AFIA† AMKG	113.97 kDa	111.30 kDa	0.021	C14.003	Caspase-3
1540	VTQK† MMAV	183.41 kDa	41.87 kDa	0.021	C14.003	Caspase-3
510	IWDA† QAMP	58.72 kDa	166.56 kDa	0.021	C14.003	Caspase-3
1581	NISK† HKYQ	188.27 kDa	37.00 kDa	0.021	C14.003	Caspase-3
689	FMRT† PQDL	80.48 kDa	144.80 kDa	0.021	C14.003	Caspase-3
589	PWNL† SNDE	67.84 kDa	157.44 kDa	0.021	C14.003	Caspase-3
1598	NLIL† ANSV	190.33 kDa	34.94 kDa	0.021	C14.003	Caspase-3
274	KNVP† SVWR	29.82 kDa	195.45 kDa	0.021	C14.003	Caspase-3
337	TMMA† PVES	37.29 kDa	187.98 kDa	0.021	C14.003	Caspase-3
730	KRKP† GKDP	85.57 kDa	139.71 kDa	0.021	C14.003	Caspase-3
1553	FHHP† VNKK	184.94 kDa	40.34 kDa	0.021	C14.003	Caspase-3
905	VSPE† QCCA	107.15 kDa	118.13 kDa	0.021	C14.003	Caspase-3
371	ARLW† YDML	41.43 kDa	183.85 kDa	0.021	C14.003	Caspase-3
1558	NKKF† VPDY	185.56 kDa	39.72 kDa	0.021	C14.003	Caspase-3
792	TRQG† YYIR	93.23 kDa	132.04 kDa	0.021	C14.003	Caspase-3
815	EVPG† PNSK	96.13 kDa	129.15 kDa	0.021	C14.003	Caspase-3
612	NIIQ† HSIP	70.93 kDa	154.35 kDa	0.021	C14.003	Caspase-3
774	RAPI† YLHK	90.92 kDa	134.36 kDa	0.021	C14.003	Caspase-3
1293	GAIG† HMRT	154.09 kDa	71.19 kDa	0.021	C14.003	Caspase-3
1664	PGPY† TPQP	197.96 kDa	27.32 kDa	0.021	C14.003	Caspase-3
935	APEE† ENEE	110.77 kDa	114.51 kDa	0.021	C14.005	Caspase-6
99	LGSL† ITEL	9.18 kDa	216.10 kDa	0.021	C14.005	Caspase-6
935	APEE† ENEE	110.77 kDa	114.51 kDa	0.021	C14.004	Caspase-7
557	ESSL† KKSR	63.93 kDa	161.34 kDa	0.021	C14.004	Caspase-7
635	IKLR† QFHR	73.70 kDa	151.58 kDa	0.021	C01.060	Cathepsin B
1010	KKTV† TGTD	119.69 kDa	105.58 kDa	0.021	C01.060	Cathepsin B
1481	SATY† NGPK	176.60 kDa	48.68 kDa	0.021	C01.060	Cathepsin B
1205	VRCE† TVRK	143.05 kDa	82.23 kDa	0.021	C01.060	Cathepsin B
105	ELTA† NEEL	9.81 kDa	215.47 kDa	0.021	C01.060	Cathepsin B
583	QPEV† KDPW	67.08 kDa	158.19 kDa	0.021	C01.060	Cathepsin B
440	IWDG† EDVK	50.23 kDa	175.04 kDa	0.021	C01.060	Cathepsin B
304	ECSV† ESEV	33.54 kDa	191.73 kDa	0.021	C01.060	Cathepsin B
46	MSDT† DSDE	2.60 kDa	222.68 kDa	0.021	C01.060	Cathepsin B
1443	YKII† TRPM	171.93 kDa	53.34 kDa	0.021	C01.060	Cathepsin B
172	DCED† IDCK	17.85 kDa	207.43 kDa	0.021	C01.060	Cathepsin B
890	KSDF† RLPT	105.41 kDa	119.87 kDa	0.021	C01.060	Cathepsin B
995	NKPT† QQKD	117.94 kDa	107.33 kDa	0.021	C01.060	Cathepsin B
517	PRLL† EPPV	59.53 kDa	165.75 kDa	0.021	C01.060	Cathepsin B
1027	NAKQ† LLRK	121.68 kDa	103.60 kDa	0.021	C01.060	Cathepsin B
1578	IRKN† ISKH	187.95 kDa	37.33 kDa	0.021	C01.060	Cathepsin B
1591	ESFL† DDVN	189.55 kDa	35.73 kDa	0.021	C01.060	Cathepsin B
690	MRTP† QDLT	80.58 kDa	144.70 kDa	0.021	C01.060	Cathepsin B
1688	SVFQ† DESN	200.61 kDa	24.67 kDa	0.021	C01.060	Cathepsin B
1029	KQLL† RKFG	121.90 kDa	103.37 kDa	0.021	C01.060	Cathepsin B
1494	ISQS† MLDL	178.10 kDa	47.18 kDa	0.021	C01.060	Cathepsin B
1050	VIDV† VRTM	124.56 kDa	100.72 kDa	0.021	C01.060	Cathepsin B
1459	VRKR† LYPS	173.93 kDa	51.35 kDa	0.021	C01.060	Cathepsin B
1669	PQPP† DLYD	198.48 kDa	26.80 kDa	0.021	C01.060	Cathepsin B
848	RRIR† MEDI	100.32 kDa	124.95 kDa	0.021	C01.060	Cathepsin B
899	EEIR† AMVS	106.53 kDa	118.74 kDa	0.021	C01.060	Cathepsin B
71	INGA† GQLE	5.69 kDa	219.58 kDa	0.021	C01.060	Cathepsin B
1223	RTTK† DEEF	145.12 kDa	80.16 kDa	0.021	A01.009	Cathepsin D
1335	NDNE† ELIK	159.02 kDa	66.26 kDa	0.021	A01.009	Cathepsin D
1238	DEQH† REEM	147.02 kDa	78.25 kDa	0.021	A01.009	Cathepsin D
1212	KPAV† IDAY	143.80 kDa	81.48 kDa	0.021	A01.009	Cathepsin D
1142	LSRE† REEQ	135.46 kDa	89.82 kDa	0.021	A01.009	Cathepsin D
993	IPNK† PTQQ	117.75 kDa	107.53 kDa	0.021	A01.009	Cathepsin D
1330	KTVI† HNDN	158.41 kDa	66.87 kDa	0.021	A01.009	Cathepsin D
311	VSQK† SLWN	34.33 kDa	190.95 kDa	0.021	A01.009	Cathepsin D
152	TMGS† LQPL	15.50 kDa	209.77 kDa	0.021	A01.009	Cathepsin D
1194	RTFR† DEEG	141.60 kDa	83.68 kDa	0.021	A01.009	Cathepsin D
206	DFSS† SSDS	21.75 kDa	203.52 kDa	0.021	A01.009	Cathepsin D
1320	MTEE† QEEE	157.21 kDa	68.06 kDa	0.021	A01.009	Cathepsin D
188	PGPM† KKDK	19.63 kDa	205.65 kDa	0.021	A01.009	Cathepsin D
1652	EEAE† LESL	196.54 kDa	28.74 kDa	0.021	A01.009	Cathepsin D
485	DDKP† WYSI	55.49 kDa	169.78 kDa	0.021	A01.009	Cathepsin D
1089	EECQ† RIFD	129.38 kDa	95.90 kDa	0.021	A01.009	Cathepsin D
1252	IQEQ† LRRL	148.95 kDa	76.33 kDa	0.021	A01.009	Cathepsin D
707	EYSE† ENGP	82.66 kDa	142.62 kDa	0.021	A01.009	Cathepsin D
1017	DADL† RRLS	120.48 kDa	104.79 kDa	0.021	A01.009	Cathepsin D
547	SNSP† SKES	62.83 kDa	162.45 kDa	0.021	A01.009	Cathepsin D
472	AYNV† QQGF	53.99 kDa	171.29 kDa	0.021	A01.009	Cathepsin D
1370	FPKQ† QLPP	163.23 kDa	62.05 kDa	0.021	A01.009	Cathepsin D
1444	KIIT† RPMD	172.03 kDa	53.24 kDa	0.021	A01.009	Cathepsin D
1369	KFPK† QQLP	163.10 kDa	62.18 kDa	0.021	A01.009	Cathepsin D
477	QGFA† ATLD	54.64 kDa	170.64 kDa	0.021	A01.009	Cathepsin D
519	LLEP† PVLT	59.76 kDa	165.52 kDa	0.021	A01.010	Cathepsin E
1007	QPVK† KTVT	119.37 kDa	105.91 kDa	0.021	A01.010	Cathepsin E
648	YSFG† ALSQ	75.40 kDa	149.88 kDa	0.021	A01.010	Cathepsin E
947	KIDD† EVRT	112.26 kDa	113.02 kDa	0.021	A01.010	Cathepsin E
964	IAAM† KGKC	114.18 kDa	111.10 kDa	0.021	A01.010	Cathepsin E
293	ELIQ† EEQI	32.27 kDa	193.01 kDa	0.021	A01.010	Cathepsin E
935	APEE† ENEE	110.77 kDa	114.51 kDa	0.021	A01.010	Cathepsin E
390	GFKL† RKTE	43.98 kDa	181.30 kDa	0.021	A01.010	Cathepsin E
1683	MSRD† ASVF	200.07 kDa	25.20 kDa	0.021	A01.010	Cathepsin E
441	WDGE† DVKH	50.36 kDa	174.91 kDa	0.021	A01.010	Cathepsin E
163	DYDE† DDYD	16.81 kDa	208.47 kDa	0.021	A01.010	Cathepsin E
660	SVQP† LLKH	76.72 kDa	148.56 kDa	0.021	A01.010	Cathepsin E
912	AYYS† MIAA	107.97 kDa	117.31 kDa	0.021	A01.010	Cathepsin E
1048	WEVI† DVVR	124.34 kDa	100.93 kDa	0.021	A01.010	Cathepsin E
753	SPFL† GSLH	88.38 kDa	136.90 kDa	0.021	A01.010	Cathepsin E
1111	DTDS† SSAE	131.83 kDa	93.45 kDa	0.021	A01.010	Cathepsin E
580	NMSQ† PEVK	66.76 kDa	158.52 kDa	0.021	A01.010	Cathepsin E
1342	KVEG† TKIV	159.90 kDa	65.37 kDa	0.021	A01.010	Cathepsin E
1384	GTTV† HCDY	164.93 kDa	60.35 kDa	0.021	A01.010	Cathepsin E
707	EYSE† ENGP	82.66 kDa	142.62 kDa	0.021	A01.010	Cathepsin E
1152	KELQ† RMLL	136.78 kDa	88.49 kDa	0.021	S01.133	Cathepsin G
935	APEE† ENEE	110.77 kDa	114.51 kDa	0.021	S01.133	Cathepsin G
105	ELTA† NEEL	9.81 kDa	215.47 kDa	0.021	S01.133	Cathepsin G
1466	SREE† FREH	174.80 kDa	50.48 kDa	0.021	S01.133	Cathepsin G
972	LLEV† TGVA	115.16 kDa	110.12 kDa	0.021	S01.133	Cathepsin G
281	RSAR† RKRK	30.67 kDa	194.61 kDa	0.021	S01.133	Cathepsin G
990	YVKI† PNKP	117.41 kDa	107.87 kDa	0.021	C01.032	Cathepsin L
451	TKPQ† RASL	51.60 kDa	173.68 kDa	0.021	C01.032	Cathepsin L
594	NDEY† YYPK	68.45 kDa	156.83 kDa	0.021	C01.032	Cathepsin L
685	GEMF† FMRT	79.94 kDa	145.33 kDa	0.021	C01.032	Cathepsin L
1314	PSNP† VAMT	156.55 kDa	68.72 kDa	0.021	C01.032	Cathepsin L
708	YSEE† NGPL	82.79 kDa	142.49 kDa	0.021	C01.032	Cathepsin L
1458	NVRK† RLYP	173.77 kDa	51.51 kDa	0.021	C01.032	Cathepsin L
185	PPPP† GPMK	19.23 kDa	206.05 kDa	0.021	C01.032	Cathepsin L
1527	DDQV† AFSF	181.93 kDa	43.34 kDa	0.021	C01.032	Cathepsin L
1682	SMSR† DASV	199.96 kDa	25.32 kDa	0.021	C01.032	Cathepsin L
1183	SSAT† GRCL	140.09 kDa	85.19 kDa	0.021	C01.032	Cathepsin L
601	KQQG† LRGT	69.43 kDa	155.85 kDa	0.021	C01.032	Cathepsin L
1373	QQLP† PKKK	163.56 kDa	61.71 kDa	0.021	C01.032	Cathepsin L
504	RWED† NIIW	58.01 kDa	167.27 kDa	0.021	C01.032	Cathepsin L
1526	DDDQ† VAFS	181.83 kDa	43.44 kDa	0.021	C01.032	Cathepsin L
1122	FEEM† GKNI	133.05 kDa	92.22 kDa	0.021	C01.032	Cathepsin L
1265	KEKL† KGPP	150.64 kDa	74.64 kDa	0.021	C01.032	Cathepsin L
1060	EQAR† SGEG	125.72 kDa	99.56 kDa	0.021	C01.032	Cathepsin L
30	CDLL† LRTA	1.01 kDa	224.26 kDa	0.021	C01.032	Cathepsin L
658	PHSV† QPLL	76.49 kDa	148.79 kDa	0.021	C01.032	Cathepsin L
415	ENNG† TDLL	47.15 kDa	178.13 kDa	0.021	C01.032	Cathepsin L
269	LFGP† GKNV	29.21 kDa	196.06 kDa	0.021	C01.032	Cathepsin L
1103	SSTE† VLST	131.01 kDa	94.27 kDa	0.021	C01.032	Cathepsin L
1386	TVHC† DYLN	165.17 kDa	60.11 kDa	0.021	C01.032	Cathepsin L
1182	NSSA† TGRC	139.98 kDa	85.29 kDa	0.021	C01.032	Cathepsin L
1706	PEKQ† VTQE	202.55 kDa	22.73 kDa	0.021	C01.032	Cathepsin L
1469	EFRE† HLEL	175.23 kDa	50.04 kDa	0.021	C01.032	Cathepsin L
189	GPMK† KDKD	19.76 kDa	205.52 kDa	0.021	C01.032	Cathepsin L
1625	CYQT† LTEY	193.47 kDa	31.81 kDa	0.021	C01.032	Cathepsin L
1540	VTQK† MMAV	183.41 kDa	41.87 kDa	0.021	C01.032	Cathepsin L
1400	HRRR† TDPM	167.00 kDa	58.28 kDa	0.021	C01.032	Cathepsin L
1092	QRIF† DLQN	129.79 kDa	95.48 kDa	0.021	C01.032	Cathepsin L
1044	KLSR† WEVI	123.82 kDa	101.46 kDa	0.021	C01.032	Cathepsin L
994	PNKP† TQQK	117.84 kDa	107.43 kDa	0.021	C01.032	Cathepsin L
190	PMKK† DKDQ	19.89 kDa	205.39 kDa	0.021	C01.032	Cathepsin L
981	PTGC† GEGF	116.20 kDa	109.08 kDa	0.021	C01.032	Cathepsin L
1368	LKFP† KQQL	162.97 kDa	62.31 kDa	0.021	C01.034	Cathepsin S
324	PPPP† EQCL	35.83 kDa	189.45 kDa	0.021	C01.034	Cathepsin S
978	VADP† TGCG	115.82 kDa	109.46 kDa	0.021	C01.034	Cathepsin S
1644	CTAK† EAAL	195.70 kDa	29.58 kDa	0.021	C01.034	Cathepsin S
1114	SSSA† EDSD	132.07 kDa	93.20 kDa	0.021	C01.034	Cathepsin S
331	LSDD† EITM	36.62 kDa	188.66 kDa	0.021	C01.034	Cathepsin S
582	SQPE† VKDP	66.98 kDa	158.29 kDa	0.021	C01.034	Cathepsin S
1265	KEKL† KGPP	150.64 kDa	74.64 kDa	0.021	C01.034	Cathepsin S
573	IKEE† PQQN	65.95 kDa	159.33 kDa	0.021	C01.034	Cathepsin S
528	DPND† ENLI	60.72 kDa	164.56 kDa	0.021	C01.034	Cathepsin S
1313	PPSN† PVAM	156.45 kDa	68.82 kDa	0.021	C01.034	Cathepsin S
874	CADF† KRTG	103.34 kDa	121.93 kDa	0.021	C01.034	Cathepsin S
152	TMGS† LQPL	15.50 kDa	209.77 kDa	0.021	C01.034	Cathepsin S
359	TKPR† VAEW	39.83 kDa	185.45 kDa	0.021	C01.034	Cathepsin S
848	RRIR† MEDI	100.32 kDa	124.95 kDa	0.021	C01.034	Cathepsin S
1718	DGDL† ADEE	204.11 kDa	21.17 kDa	0.021	C01.034	Cathepsin S
1554	HHPV† NKKF	185.04 kDa	40.24 kDa	0.021	C01.034	Cathepsin S
1214	AVID† AYVR	144.03 kDa	81.25 kDa	0.021	C01.034	Cathepsin S
379	GVPE† DGSG	42.45 kDa	182.83 kDa	0.021	C01.034	Cathepsin S
506	EDNI† IWDA	58.24 kDa	167.04 kDa	0.021	C01.034	Cathepsin S
338	MMAP† VESK	37.39 kDa	187.89 kDa	0.021	C01.034	Cathepsin S
44	AIMS† DTDS	2.39 kDa	222.89 kDa	0.021	S01.001	Chymotrypsin A
974	EVTG† VADP	115.44 kDa	109.84 kDa	0.021	S01.001	Chymotrypsin A
456	ASLA† GWLP	52.10 kDa	173.18 kDa	0.021	S01.001	Chymotrypsin A
733	PGKD† PGAP	85.98 kDa	139.29 kDa	0.021	S01.001	Chymotrypsin A
1412	SILE† SIIN	168.29 kDa	56.99 kDa	0.021	S01.001	Chymotrypsin A
760	HPGQ† LLQA	89.29 kDa	135.99 kDa	0.021	S01.001	Chymotrypsin A
143	EDES† RRYQ	14.28 kDa	211.00 kDa	0.021	S01.001	Chymotrypsin A
285	RKRK† KKHR	31.24 kDa	194.04 kDa	0.021	S01.001	Chymotrypsin A
757	GSLH† PGQL	88.89 kDa	136.38 kDa	0.021	S01.001	Chymotrypsin A
1204	YVRC† ETVR	142.92 kDa	82.36 kDa	0.021	S01.001	Chymotrypsin A
1710	VTQE† GEDG	203.01 kDa	22.27 kDa	0.021	S01.001	Chymotrypsin A
1465	PSRE† EFRE	174.67 kDa	50.61 kDa	0.021	S01.001	Chymotrypsin A
583	QPEV† KDPW	67.08 kDa	158.19 kDa	0.021	S01.001	Chymotrypsin A
1260	KRNQ† EKEK	150.01 kDa	75.27 kDa	0.021	S01.001	Chymotrypsin A
975	VTGV† ADPT	115.53 kDa	109.74 kDa	0.021	S01.001	Chymotrypsin A
1126	GKNI† ENML	133.58 kDa	91.69 kDa	0.021	S01.001	Chymotrypsin A
659	HSVQ† PLLK	76.62 kDa	148.66 kDa	0.021	S01.001	Chymotrypsin A
1450	MDLQ† TLRE	172.77 kDa	52.50 kDa	0.021	S01.001	Chymotrypsin A
474	NVQQ† GFAA	54.25 kDa	171.03 kDa	0.021	S01.001	Chymotrypsin A
631	HMGP† IKLR	73.19 kDa	152.09 kDa	0.021	S01.001	Chymotrypsin A
1068	PMSK† FARG	126.72 kDa	98.55 kDa	0.021	S01.001	Chymotrypsin A
1463	LYPS† REEF	174.39 kDa	50.89 kDa	0.021	S01.001	Chymotrypsin A
232	LTLP† LAGI	24.69 kDa	200.59 kDa	0.021	S01.001	Chymotrypsin A
1369	KFPK† QQLP	163.10 kDa	62.18 kDa	0.021	S01.001	Chymotrypsin A
1222	IRTT† KDEE	144.99 kDa	80.29 kDa	0.021	S01.001	Chymotrypsin A
1133	LQNK† KTSS	134.44 kDa	90.84 kDa	0.021	S01.131	Elastase-2
1169	NHRD† DDTA	138.74 kDa	86.54 kDa	0.021	S01.131	Elastase-2
1201	GKEY† VRCE	142.56 kDa	82.72 kDa	0.021	S01.131	Elastase-2
1255	QLRR† LKRN	149.37 kDa	75.90 kDa	0.021	S01.131	Elastase-2
293	ELIQ† EEQI	32.27 kDa	193.01 kDa	0.021	S01.131	Elastase-2
287	RKKK† HREL	31.49 kDa	193.78 kDa	0.021	S01.131	Elastase-2
163	DYDE† DDYD	16.81 kDa	208.47 kDa	0.021	S01.131	Elastase-2
682	SGGG† EMFF	79.54 kDa	145.74 kDa	0.021	S01.131	Elastase-2
440	IWDG† EDVK	50.23 kDa	175.04 kDa	0.021	S01.131	Elastase-2
211	SDSE† SEMG	22.26 kDa	203.02 kDa	0.021	S01.131	Elastase-2
1509	KEDK† LARL	179.91 kDa	45.36 kDa	0.021	S01.131	Elastase-2
1205	VRCE† TVRK	143.05 kDa	82.23 kDa	0.021	S01.131	Elastase-2
1379	KKRR† VGTT	164.36 kDa	60.92 kDa	0.021	S01.131	Elastase-2
1028	AKQL† LRKF	121.79 kDa	103.49 kDa	0.021	S01.131	Elastase-2
1378	KKKR† RVGT	164.20 kDa	61.08 kDa	0.021	S01.131	Elastase-2
1224	TTKD† EEFI	145.23 kDa	80.04 kDa	0.021	S01.131	Elastase-2
863	SESS† IRKR	102.00 kDa	123.28 kDa	0.021	S01.131	Elastase-2
1478	VKNS† ATYN	176.27 kDa	49.01 kDa	0.021	S01.131	Elastase-2
1362	RRKS† LVLK	162.27 kDa	63.01 kDa	0.021	S01.131	Elastase-2
1144	RERE† EQER	135.74 kDa	89.54 kDa	0.021	S01.131	Elastase-2
1200	EGKE† YVRC	142.40 kDa	82.88 kDa	0.021	S01.131	Elastase-2
480	AATL† DDDK	54.92 kDa	170.35 kDa	0.021	S01.131	Elastase-2
1601	LANS† VKYN	190.60 kDa	34.67 kDa	0.021	S01.131	Elastase-2
404	SRMI† EEFR	45.69 kDa	179.59 kDa	0.021	S01.131	Elastase-2
1210	VRKP† AVID	143.63 kDa	81.65 kDa	0.021	S01.131	Elastase-2
1562	VPDY† YKVI	186.03 kDa	39.24 kDa	0.021	S01.131	Elastase-2
1008	PVKK† TVTG	119.49 kDa	105.78 kDa	0.021	S01.131	Elastase-2
1155	QRML† LAAG	137.18 kDa	88.09 kDa	0.021	S01.131	Elastase-2
591	NLSN† DEYY	68.04 kDa	157.24 kDa	0.021	S01.131	Elastase-2
1003	DKEP† QPVK	118.91 kDa	106.36 kDa	0.021	S01.131	Elastase-2
1235	ALFD† EQHR	146.63 kDa	78.65 kDa	0.021	S01.131	Elastase-2
888	VLKS† DFRL	105.15 kDa	120.13 kDa	0.021	S01.269	Glutamyl peptidase I
235	PLAG† IMQH	25.05 kDa	200.23 kDa	0.021	S01.269	Glutamyl peptidase I
1305	PLYY† QTNA	155.65 kDa	69.63 kDa	0.021	S01.269	Glutamyl peptidase I
451	TKPQ† RASL	51.60 kDa	173.68 kDa	0.021	S01.269	Glutamyl peptidase I
386	GFDY† GFKL	43.42 kDa	181.86 kDa	0.021	S01.269	Glutamyl peptidase I
38	ATIT† AAAI	1.84 kDa	223.44 kDa	0.021	S01.269	Glutamyl peptidase I
401	VIKS† RMIE	45.29 kDa	179.99 kDa	0.021	S01.269	Glutamyl peptidase I
1281	ERPD† LKLK	152.63 kDa	72.65 kDa	0.021	S01.269	Glutamyl peptidase I
1604	SVKY† NGPE	190.99 kDa	34.28 kDa	0.021	S01.269	Glutamyl peptidase I
938	EENE† EDFQ	111.14 kDa	114.14 kDa	0.021	S01.269	Glutamyl peptidase I
726	KNYY† KRKP	85.06 kDa	140.22 kDa	0.021	S01.269	Glutamyl peptidase I
1611	ESQY† TKTA	191.89 kDa	33.39 kDa	0.021	S01.269	Glutamyl peptidase I
716	MMQV† GMAT	83.77 kDa	141.50 kDa	0.021	S01.269	Glutamyl peptidase I
1542	QKMM† AVPD	183.67 kDa	41.61 kDa	0.021	S01.269	Glutamyl peptidase I
204	KVDF† SSSS	21.58 kDa	203.70 kDa	0.021	S01.269	Glutamyl peptidase I
1663	TPGP† YTPQ	197.79 kDa	27.48 kDa	0.021	S01.269	Glutamyl peptidase I
637	LRQF† HRPP	73.97 kDa	151.30 kDa	0.021	S01.269	Glutamyl peptidase I
1446	ITRP† MDLQ	172.29 kDa	52.99 kDa	0.021	S01.269	Glutamyl peptidase I
429	MVTQ† LHWE	48.74 kDa	176.54 kDa	0.021	S01.269	Glutamyl peptidase I
417	NGTD† LLAD	47.36 kDa	177.91 kDa	0.021	S01.269	Glutamyl peptidase I
1578	IRKN† ISKH	187.95 kDa	37.33 kDa	0.021	S01.269	Glutamyl peptidase I
647	KYSF† GALS	75.23 kDa	150.05 kDa	0.021	S01.269	Glutamyl peptidase I
741	DCKY† GETV	86.93 kDa	138.35 kDa	0.021	S01.269	Glutamyl peptidase I
620	AVEL† RQPF	71.78 kDa	153.50 kDa	0.021	S01.269	Glutamyl peptidase I
1492	TQIS† QSML	177.88 kDa	47.40 kDa	0.021	S01.269	Glutamyl peptidase I
477	QGFA† ATLD	54.64 kDa	170.64 kDa	0.021	S01.010	Granzyme B
1646	AKEA† ALEE	195.90 kDa	29.38 kDa	0.021	S01.010	Granzyme B
1578	IRKN† ISKH	187.95 kDa	37.33 kDa	0.021	S01.010	Granzyme B
1335	NDNE† ELIK	159.02 kDa	66.26 kDa	0.021	S01.010	Granzyme B
1641	KDIC† TAKE	195.40 kDa	29.88 kDa	0.021	S01.010	Granzyme B
1563	PDYY† KVIV	186.20 kDa	39.08 kDa	0.021	S01.010	Granzyme B
1160	AAGS† AASG	137.70 kDa	87.58 kDa	0.021	S01.010	Granzyme B
1414	LESI† INDM	168.49 kDa	56.79 kDa	0.021	S01.010	Granzyme B
221	EATQ† AESE	23.43 kDa	201.84 kDa	0.021	S01.010	Granzyme B
740	PDCK† YGET	86.77 kDa	138.51 kDa	0.021	A02.001	HIV-1 retropepsin
695	DLTG† KDGD	81.21 kDa	144.07 kDa	0.021	A02.001	HIV-1 retropepsin
1683	MSRD† ASVF	200.07 kDa	25.20 kDa	0.021	A02.001	HIV-1 retropepsin
698	GKDG† DLIL	81.62 kDa	143.65 kDa	0.021	A02.001	HIV-1 retropepsin
173	CEDI† DCKL	17.96 kDa	207.32 kDa	0.021	A02.001	HIV-1 retropepsin
1292	CGAI† GHMR	153.92 kDa	71.36 kDa	0.021	A02.001	HIV-1 retropepsin
345	KFSQ† STGD	38.20 kDa	187.08 kDa	0.021	A02.001	HIV-1 retropepsin
1584	KHKY† QSRE	188.70 kDa	36.57 kDa	0.021	A02.001	HIV-1 retropepsin
1178	VTSL† NSSA	139.63 kDa	85.65 kDa	0.021	A02.001	HIV-1 retropepsin
1283	PDLK† LKCG	152.87 kDa	72.41 kDa	0.021	A02.001	HIV-1 retropepsin
607	GTFG† GNII	70.29 kDa	154.99 kDa	0.021	A02.001	HIV-1 retropepsin
380	VPED† GSGF	42.56 kDa	182.71 kDa	0.021	A02.001	HIV-1 retropepsin
113	TGTD† GALV	10.78 kDa	214.49 kDa	0.021	A02.001	HIV-1 retropepsin
803	DIFV† VGQQ	94.64 kDa	130.63 kDa	0.021	A02.001	HIV-1 retropepsin
47	SDTD† SDED	2.72 kDa	222.56 kDa	0.021	A02.001	HIV-1 retropepsin
503	GRWE† DNII	57.89 kDa	167.38 kDa	0.021	A02.001	HIV-1 retropepsin
187	PPGP† MKKD	19.50 kDa	205.78 kDa	0.021	A02.001	HIV-1 retropepsin
414	EENN† GTDL	46.98 kDa	178.30 kDa	0.021	A02.001	HIV-1 retropepsin
1015	GTDA† DLRR	120.26 kDa	105.02 kDa	0.021	A02.001	HIV-1 retropepsin
149	YQQT† MGSL	15.11 kDa	210.16 kDa	0.021	A02.001	HIV-1 retropepsin
1246	RKER† RRIQ	148.14 kDa	77.14 kDa	0.021	A02.001	HIV-1 retropepsin
348	QSTG† DIDK	38.56 kDa	186.72 kDa	0.021	A02.001	HIV-1 retropepsin
1608	NGPE† SQYT	191.51 kDa	33.77 kDa	0.021	A02.001	HIV-1 retropepsin
1587	YQSR† ESFL	189.07 kDa	36.20 kDa	0.021	A02.001	HIV-1 retropepsin
582	SQPE† VKDP	66.98 kDa	158.29 kDa	0.021	A02.001	HIV-1 retropepsin
1115	SSAE† DSDF	132.20 kDa	93.08 kDa	0.021	A02.001	HIV-1 retropepsin
319	YDYA† PPPP	35.34 kDa	189.94 kDa	0.021	A02.001	HIV-1 retropepsin
464	SSMT† RNAM	53.07 kDa	172.20 kDa	0.021	A02.001	HIV-1 retropepsin
646	KKYS† FGAL	75.08 kDa	150.20 kDa	0.021	A02.001	HIV-1 retropepsin
734	GKDP† GAPD	86.08 kDa	139.20 kDa	0.021	A02.001	HIV-1 retropepsin
1133	LQNK† KTSS	134.44 kDa	90.84 kDa	0.021	A02.001	HIV-1 retropepsin
347	SQST† GDID	38.38 kDa	186.89 kDa	0.021	A02.001	HIV-1 retropepsin
449	KGTK† PQRA	51.37 kDa	173.90 kDa	0.021	A02.001	HIV-1 retropepsin
1605	VKYN† GPES	191.11 kDa	34.17 kDa	0.021	A02.001	HIV-1 retropepsin
71	INGA† GQLE	5.69 kDa	219.58 kDa	0.021	A02.001	HIV-1 retropepsin
1715	EDGD† GDLA	203.71 kDa	21.57 kDa	0.021	A02.001	HIV-1 retropepsin
26	MGPG† CDLL	0.57 kDa	224.71 kDa	0.021	A02.001	HIV-1 retropepsin
1414	LESI† INDM	168.49 kDa	56.79 kDa	0.021	A02.001	HIV-1 retropepsin
1315	SNPV† AMTE	156.65 kDa	68.63 kDa	0.021	A02.001	HIV-1 retropepsin
222	ATQA† ESED	23.50 kDa	201.77 kDa	0.021	A02.001	HIV-1 retropepsin
1591	ESFL† DDVN	189.55 kDa	35.73 kDa	0.021	A02.001	HIV-1 retropepsin
731	RKPG† KDPG	85.74 kDa	139.54 kDa	0.021	M12.033	LAST_MAM peptidase
700	DGDL† ILAE	81.85 kDa	143.43 kDa	0.021	M12.033	LAST_MAM peptidase
1267	KLKG† PPEK	150.94 kDa	74.34 kDa	0.021	M12.033	LAST_MAM peptidase
552	KESK† KESS	63.39 kDa	161.89 kDa	0.021	M12.033	LAST_MAM peptidase
966	AMKG† KCLL	114.48 kDa	110.80 kDa	0.021	M12.033	LAST_MAM peptidase
147	RRYQ† QTMG	14.88 kDa	210.39 kDa	0.021	M12.033	LAST_MAM peptidase
1508	EKED† KLAR	179.79 kDa	45.49 kDa	0.021	M12.033	LAST_MAM peptidase
1149	QERK† ELQR	136.41 kDa	88.86 kDa	0.021	M12.033	LAST_MAM peptidase
599	YPKQ† QGLR	69.12 kDa	156.15 kDa	0.021	M12.033	LAST_MAM peptidase
449	KGTK† PQRA	51.37 kDa	173.90 kDa	0.021	M12.033	LAST_MAM peptidase
279	VWRS† ARRK	30.44 kDa	194.84 kDa	0.021	M12.033	LAST_MAM peptidase
1510	EDKL† ARLE	180.03 kDa	45.25 kDa	0.021	M12.033	LAST_MAM peptidase
894	RLPT† EEEI	105.88 kDa	119.40 kDa	0.021	M12.033	LAST_MAM peptidase
520	LEPP† VLTL	59.85 kDa	165.42 kDa	0.021	M12.033	LAST_MAM peptidase
772	LFRA† PIYL	90.71 kDa	134.57 kDa	0.021	M12.033	LAST_MAM peptidase
757	GSLH† PGQL	88.89 kDa	136.38 kDa	0.021	M12.033	LAST_MAM peptidase
31	DLLL† RTAA	1.13 kDa	224.15 kDa	0.021	M12.033	LAST_MAM peptidase
704	ILAE† YSEE	82.28 kDa	143.00 kDa	0.021	M12.033	LAST_MAM peptidase
409	EFRK† LEEN	46.38 kDa	178.90 kDa	0.021	M12.033	LAST_MAM peptidase
268	RLFG† PGKN	29.12 kDa	196.16 kDa	0.021	M12.033	LAST_MAM peptidase
1324	QEEE† LEKT	157.73 kDa	67.55 kDa	0.021	M12.033	LAST_MAM peptidase
408	EEFR† KLEE	46.25 kDa	179.03 kDa	0.021	M12.033	LAST_MAM peptidase
1594	LDDV† NLIL	189.88 kDa	35.40 kDa	0.021	M12.033	LAST_MAM peptidase
368	YGPA† RLWY	40.97 kDa	184.31 kDa	0.021	M12.033	LAST_MAM peptidase
677	QERQ† ASGG	78.86 kDa	146.42 kDa	0.021	M12.033	LAST_MAM peptidase
1193	YRTF† RDEE	141.44 kDa	83.84 kDa	0.021	S01.280	Lysyl peptidase
613	IIQH† SIPA	71.07 kDa	154.21 kDa	0.021	S01.280	Lysyl peptidase
370	PARL† WYDM	41.24 kDa	184.04 kDa	0.021	S01.280	Lysyl peptidase
715	LMMQ† VGMA	83.67 kDa	141.60 kDa	0.021	S01.280	Lysyl peptidase
159	LCHS† DYDE	16.28 kDa	208.99 kDa	0.021	S01.280	Lysyl peptidase
1082	EHQE† RYKE	128.44 kDa	96.84 kDa	0.021	S01.280	Lysyl peptidase
831	FLQV† FIYR	98.01 kDa	127.27 kDa	0.021	S01.280	Lysyl peptidase
1716	DGDG† DLAD	203.88 kDa	21.39 kDa	0.021	S01.280	Lysyl peptidase
371	ARLW† YDML	41.43 kDa	183.85 kDa	0.021	S01.280	Lysyl peptidase
1092	QRIF† DLQN	129.79 kDa	95.48 kDa	0.021	S01.280	Lysyl peptidase
1574	DLET† IRKN	187.43 kDa	37.84 kDa	0.021	S01.280	Lysyl peptidase
945	QMKI† DDEV	112.03 kDa	113.25 kDa	0.021	S01.280	Lysyl peptidase
1620	EIVN† VCYQ	192.87 kDa	32.41 kDa	0.021	S01.280	Lysyl peptidase
478	GFAA† TLDD	54.71 kDa	170.57 kDa	0.021	S01.280	Lysyl peptidase
961	RAFI† AAMK	113.90 kDa	111.37 kDa	0.021	S01.280	Lysyl peptidase
627	FFPT† HMGP	72.65 kDa	152.63 kDa	0.021	S01.280	Lysyl peptidase
739	APDC† KYGE	86.64 kDa	138.64 kDa	0.021	S01.280	Lysyl peptidase
793	RQGY† YIRE	93.40 kDa	131.88 kDa	0.021	S01.280	Lysyl peptidase
828	IRDF† LQVF	97.67 kDa	127.61 kDa	0.021	S01.280	Lysyl peptidase
1442	YYKI† ITRP	171.82 kDa	53.46 kDa	0.021	S01.280	Lysyl peptidase
1123	EEMG† KNIE	133.23 kDa	92.05 kDa	0.021	S01.280	Lysyl peptidase
492	IFPI† DNED	56.40 kDa	168.88 kDa	0.021	S01.280	Lysyl peptidase
1566	YKVI† VNPM	186.54 kDa	38.74 kDa	0.021	S01.280	Lysyl peptidase
510	IWDA† QAMP	58.72 kDa	166.56 kDa	0.021	S01.280	Lysyl peptidase
465	SMTR† NAMA	53.23 kDa	172.05 kDa	0.021	S01.280	Lysyl peptidase
822	KRAN† THIR	96.90 kDa	128.38 kDa	0.021	S01.280	Lysyl peptidase
150	QQTM† GSLQ	15.24 kDa	210.03 kDa	0.021	S01.280	Lysyl peptidase
413	LEEN† NGTD	46.86 kDa	178.42 kDa	0.021	S01.280	Lysyl peptidase
1236	LFDE† QHRE	146.76 kDa	78.52 kDa	0.021	S01.280	Lysyl peptidase
161	HSDY† DEDD	16.56 kDa	208.72 kDa	0.021	S01.280	Lysyl peptidase
1545	MAVP† DSWP	183.94 kDa	41.34 kDa	0.021	M10.003	Matrix metallopeptidase-2
608	TFGG† NIIQ	70.46 kDa	154.81 kDa	0.021	M10.003	Matrix metallopeptidase-2
389	YGFK† LRKT	43.87 kDa	181.41 kDa	0.021	M10.003	Matrix metallopeptidase-2
1611	ESQY† TKTA	191.89 kDa	33.39 kDa	0.021	M10.003	Matrix metallopeptidase-2
1479	KNSA† TYNG	176.34 kDa	48.94 kDa	0.021	M10.003	Matrix metallopeptidase-2
1100	KVLS† STEV	130.69 kDa	94.59 kDa	0.021	M10.003	Matrix metallopeptidase-2
889	LKSD† FRLP	105.26 kDa	120.01 kDa	0.021	M10.003	Matrix metallopeptidase-2
186	PPPG† PMKK	19.40 kDa	205.87 kDa	0.021	M10.003	Matrix metallopeptidase-2
1532	FSFI† LDNI	182.50 kDa	42.78 kDa	0.021	M10.003	Matrix metallopeptidase-2
734	GKDP† GAPD	86.08 kDa	139.20 kDa	0.021	M10.005	Matrix metallopeptidase-3
1062	ARSG† EGPM	125.98 kDa	99.30 kDa	0.021	M10.004	Matrix metallopeptidase-9
898	EEEI† RAMV	106.38 kDa	118.90 kDa	0.021	M10.004	Matrix metallopeptidase-9
734	GKDP† GAPD	86.08 kDa	139.20 kDa	0.021	M10.004	Matrix metallopeptidase-9
729	YKRK† PGKD	85.47 kDa	139.81 kDa	0.021	M10.004	Matrix metallopeptidase-9
708	YSEE† NGPL	82.79 kDa	142.49 kDa	0.021	M10.004	Matrix metallopeptidase-9
268	RLFG† PGKN	29.12 kDa	196.16 kDa	0.021	M10.004	Matrix metallopeptidase-9
220	QEAT† QAES	23.31 kDa	201.97 kDa	0.021	M12.002	Meprin alpha subunit
666	KHIK† KKAK	77.45 kDa	147.83 kDa	0.021	M12.002	Meprin alpha subunit
853	EDIK† KAFP	100.94 kDa	124.34 kDa	0.021	M12.002	Meprin alpha subunit
1142	LSRE† REEQ	135.46 kDa	89.82 kDa	0.021	M12.002	Meprin alpha subunit
1512	KLAR† LEKA	180.25 kDa	45.02 kDa	0.021	M12.004	Meprin beta subunit
1310	TNAP† PSNP	156.16 kDa	69.12 kDa	0.021	M12.004	Meprin beta subunit
290	KHRE† LIQE	31.91 kDa	193.36 kDa	0.021	M12.004	Meprin beta subunit
295	IQEE† QIQE	32.53 kDa	192.75 kDa	0.021	M12.004	Meprin beta subunit
966	AMKG† KCLL	114.48 kDa	110.80 kDa	0.021	M12.004	Meprin beta subunit
868	RKRL† KLCA	102.67 kDa	122.61 kDa	0.021	M12.004	Meprin beta subunit
1038	PEEE† IKKL	123.09 kDa	102.19 kDa	0.021	M12.004	Meprin beta subunit
1130	ENML† QNKK	134.07 kDa	91.21 kDa	0.021	M12.004	Meprin beta subunit
1645	TAKE† AALE	195.83 kDa	29.45 kDa	0.021	M12.004	Meprin beta subunit
1025	LKNA† KQLL	121.42 kDa	103.86 kDa	0.021	M12.004	Meprin beta subunit
1578	IRKN† ISKH	187.95 kDa	37.33 kDa	0.021	M12.004	Meprin beta subunit
670	KKAK† MREQ	77.90 kDa	147.37 kDa	0.021	M12.004	Meprin beta subunit
1147	EEQE† RKEL	136.13 kDa	89.15 kDa	0.021	M12.004	Meprin beta subunit
1455	LREN† VRKR	173.39 kDa	51.89 kDa	0.021	M12.004	Meprin beta subunit
645	LKKY† SFGA	74.99 kDa	150.28 kDa	0.021	A01.001	Pepsin A
566	LLGK† TGVI	65.07 kDa	160.20 kDa	0.021	A01.001	Pepsin A
182	PPPP† PPPG	18.94 kDa	206.34 kDa	0.021	S08.071	furin
97	LGLG† SLIT	8.98 kDa	216.30 kDa	0.021	S08.073	PCSK-2 peptidase
1409	TLSS† ILES	167.93 kDa	57.35 kDa	0.021	S08.073	PCSK-2 peptidase
619	PAVE† LRQP	71.66 kDa	153.61 kDa	0.021	S08.073	PCSK-2 peptidase
1358	ADEV† RRKS	161.74 kDa	63.53 kDa	0.021	S08.073	PCSK-2 peptidase
1109	STDT† DSSS	131.62 kDa	93.65 kDa	0.021	S26.001	signal peptidase I
870	RLKL† CADF	102.91 kDa	122.37 kDa	0.021	S26.001	signal peptidase I
340	APVE† SKFS	37.62 kDa	187.66 kDa	0.021	S26.001	signal peptidase I
1677	TNTS† LSMS	199.38 kDa	25.89 kDa	0.021	S26.001	signal peptidase I
92	AGLG† ALGL	8.34 kDa	216.94 kDa	0.021	S26.001	signal peptidase I
1455	LREN† VRKR	173.39 kDa	51.89 kDa	0.021	S26.001	signal peptidase I
369	GPAR† LWYD	41.13 kDa	184.15 kDa	0.021	S26.001	signal peptidase I
601	KQQG† LRGT	69.43 kDa	155.85 kDa	0.021	S26.001	signal peptidase I
1540	VTQK† MMAV	183.41 kDa	41.87 kDa	0.021	S26.001	signal peptidase I
1286	KLKC† GACG	153.21 kDa	72.06 kDa	0.021	S26.001	signal peptidase I
349	STGD† IDKV	38.67 kDa	186.60 kDa	0.021	S26.001	signal peptidase I
610	GGNI† IQHS	70.69 kDa	154.59 kDa	0.021	S26.001	signal peptidase I
1713	EGED† GDGD	203.42 kDa	21.85 kDa	0.021	S26.001	signal peptidase I
1233	KFAL† FDEQ	146.37 kDa	78.91 kDa	0.021	S26.001	signal peptidase I
1640	EKDI† CTAK	195.29 kDa	29.98 kDa	0.021	S26.001	signal peptidase I
1039	EEEI† KKLS	123.20 kDa	102.07 kDa	0.021	S26.001	signal peptidase I
1267	KLKG† PPEK	150.94 kDa	74.34 kDa	0.021	S26.001	signal peptidase I
543	EEAT† SNSP	62.44 kDa	162.83 kDa	0.021	S26.001	signal peptidase I
442	DGED† VKHK	50.48 kDa	174.80 kDa	0.021	S26.001	signal peptidase I
227	SEDG† KLTL	24.14 kDa	201.14 kDa	0.021	S26.001	signal peptidase I
525	LTLD† PNDE	60.39 kDa	164.88 kDa	0.021	S26.001	signal peptidase I
1704	ATPE† KQVT	202.29 kDa	22.98 kDa	0.021	S26.001	signal peptidase I
1654	AELE† SLDP	196.78 kDa	28.50 kDa	0.021	S26.001	signal peptidase I
1636	LTQL† EKDI	194.81 kDa	30.47 kDa	0.021	S26.001	signal peptidase I
602	QQGL† RGTF	69.54 kDa	155.74 kDa	0.021	S26.001	signal peptidase I
1170	HRDD† DTAS	138.85 kDa	86.43 kDa	0.021	S26.001	signal peptidase I
755	FLGS† LHPG	88.64 kDa	136.64 kDa	0.021	S26.001	signal peptidase I
1423	DLPN† TYPF	169.55 kDa	55.72 kDa	0.021	S26.001	signal peptidase I
106	LTAN† EELT	9.92 kDa	215.35 kDa	0.021	S26.001	signal peptidase I
115	TDGA† LVND	11.03 kDa	214.25 kDa	0.021	S26.001	signal peptidase I
1176	ASVT† SLNS	139.43 kDa	85.85 kDa	0.021	S26.001	signal peptidase I
53	EDSA† GGGP	3.32 kDa	221.96 kDa	0.021	S26.001	signal peptidase I
818	GPNS† KRAN	96.43 kDa	128.85 kDa	0.021	S26.001	signal peptidase I
819	PNSK† RANT	96.56 kDa	128.72 kDa	0.021	S26.001	signal peptidase I
1367	VLKF† PKQQ	162.87 kDa	62.40 kDa	0.021	S26.001	signal peptidase I
1526	DDDQ† VAFS	181.83 kDa	43.44 kDa	0.021	S26.001	signal peptidase I
922	RLKD† AGYG	109.12 kDa	116.16 kDa	0.021	S26.010	signalase (animal) 21 kDa component
802	VDIF† VVGQ	94.54 kDa	130.73 kDa	0.021	S26.010	signalase (animal) 21 kDa component
323	PPPP† PEQC	35.73 kDa	189.55 kDa	0.021	S26.010	signalase (animal) 21 kDa component
320	DYAP† PPPP	35.44 kDa	189.84 kDa	0.021	S26.010	signalase (animal) 21 kDa component
1568	VIVN† PMDL	186.75 kDa	38.53 kDa	0.021	S26.010	signalase (animal) 21 kDa component
1345	GTKI† VLGK	160.25 kDa	65.03 kDa	0.021	S26.010	signalase (animal) 21 kDa component
755	FLGS† LHPG	88.64 kDa	136.64 kDa	0.021	S26.010	signalase (animal) 21 kDa component
203	EKVD† FSSS	21.43 kDa	203.84 kDa	0.021	S26.010	signalase (animal) 21 kDa component
991	VKIP† NKPT	117.50 kDa	107.77 kDa	0.021	S26.010	signalase (animal) 21 kDa component
661	VQPL† LKHI	76.83 kDa	148.45 kDa	0.021	S26.010	signalase (animal) 21 kDa component
769	ENNL† FRAP	90.33 kDa	134.94 kDa	0.021	S01.135	granzyme A
1281	ERPD† LKLK	152.63 kDa	72.65 kDa	0.021	S01.135	granzyme A
1356	ESAD† EVRR	161.52 kDa	63.76 kDa	0.021	S01.135	granzyme A
450	GTKP† QRAS	51.47 kDa	173.81 kDa	0.021	S01.135	granzyme A
228	EDGK† LTLP	24.27 kDa	201.01 kDa	0.021	S01.135	granzyme A
636	KLRQ† FHRP	73.83 kDa	151.45 kDa	0.021	S01.135	granzyme A
411	RKLE† ENNG	46.62 kDa	178.66 kDa	0.021	S01.135	granzyme A
1500	DLCD† EKLK	178.79 kDa	46.49 kDa	0.021	S01.135	granzyme A
938	EENE† EDFQ	111.14 kDa	114.14 kDa	0.021	S01.135	granzyme A
637	LRQF† HRPP	73.97 kDa	151.30 kDa	0.021	S01.135	granzyme A
1197	RDEE† GKEY	141.97 kDa	83.31 kDa	0.021	S01.135	granzyme A
1460	RKRL† YPSR	174.04 kDa	51.24 kDa	0.021	S01.136	granzyme B, rodent-type
212	DSES† EMGP	22.35 kDa	202.93 kDa	0.021	S01.136	granzyme B, rodent-type
1723	DEEE† GTVQ	204.68 kDa	20.59 kDa	0.02	C01.060	Cathepsin B
1724	EEEG† TVQQ	204.86 kDa	20.42 kDa	0.02	C14.003	Caspase-3
1724	EEEG† TVQQ	204.86 kDa	20.42 kDa	0.02	C01.060	Cathepsin B
1726	EGTV† QQPQ	205.06 kDa	20.22 kDa	0.02	A01.009	Cathepsin D
1729	VQQP† QASV	205.41 kDa	19.87 kDa	0.02	S01.001	Chymotrypsin A
1733	QASV† LYED	205.80 kDa	19.48 kDa	0.02	S01.010	Granzyme B
1736	VLYE† DLLM	206.20 kDa	19.08 kDa	0.02	A01.010	Cathepsin E
1736	VLYE† DLLM	206.20 kDa	19.08 kDa	0.02	C01.034	Cathepsin S
1759	GDNP† FSAI	209.00 kDa	16.28 kDa	0.02	M10.003	Matrix metallopeptidase-2
1766	IQLS† ESGS	209.74 kDa	15.53 kDa	0.02	S01.010	Granzyme B
1768	LSES† GSDS	209.96 kDa	15.32 kDa	0.02	C01.032	Cathepsin L
1771	SGSD† SDVG	210.34 kDa	14.94 kDa	0.02	S26.001	signal peptidase I
1772	GSDS† DVGS	210.42 kDa	14.85 kDa	0.02	A01.010	Cathepsin E
1784	PKQP† RMLQ	211.96 kDa	13.31 kDa	0.02	A02.001	HIV-1 retropepsin
1788	RMLQ† ENTR	212.49 kDa	12.79 kDa	0.02	A02.001	HIV-1 retropepsin
1795	RMDM† ENEE	213.37 kDa	11.91 kDa	0.02	C01.060	Cathepsin B
1798	MENE† ESMM	213.74 kDa	11.54 kDa	0.02	C01.060	Cathepsin B
1799	ENEE† SMMS	213.87 kDa	11.41 kDa	0.02	C01.060	Cathepsin B
1800	NEES† MMSY	213.96 kDa	11.32 kDa	0.02	C01.032	Cathepsin L
1807	YEGD† GGEA	214.89 kDa	10.39 kDa	0.02	M12.004	Meprin beta subunit
1814	ASHG† LEDS	215.83 kDa	9.45 kDa	0.02	A01.010	Cathepsin E
1818	LEDS† NISY	216.27 kDa	9.00 kDa	0.02	C14.003	Caspase-3
1818	LEDS† NISY	216.27 kDa	9.00 kDa	0.02	M12.033	LAST_MAM peptidase
1825	YGSY† EEPD	217.17 kDa	8.10 kDa	0.02	C01.060	Cathepsin B
1828	YEEP† DPKS	217.53 kDa	7.75 kDa	0.02	S01.135	granzyme A
1830	EPDP† KSNT	217.74 kDa	7.54 kDa	0.02	C01.034	Cathepsin S
1831	PDPK† SNTQ	217.87 kDa	7.41 kDa	0.02	C01.060	Cathepsin B
1832	DPKS† NTQD	217.96 kDa	7.32 kDa	0.02	A02.001	HIV-1 retropepsin
1832	DPKS† NTQD	217.96 kDa	7.32 kDa	0.02	S26.010	signalase (animal) 21 kDa component
1833	PKSN† TQDT	218.07 kDa	7.21 kDa	0.02	A01.009	Cathepsin D
1835	SNTQ† DTSF	218.30 kDa	6.98 kDa	0.02	C14.003	Caspase-3
1839	DTSF† SSIG	218.75 kDa	6.53 kDa	0.02	S26.001	signal peptidase I
1841	SFSS† IGGY	218.92 kDa	6.35 kDa	0.02	C01.032	Cathepsin L
1842	FSSI† GGYE	219.04 kDa	6.24 kDa	0.02	M12.004	Meprin beta subunit
1850	VSEE† EEDE	220.12 kDa	5.16 kDa	0.02	A01.010	Cathepsin E
1852	EEEE† DEEE	220.38 kDa	4.90 kDa	0.02	S08.073	PCSK-2 peptidase
1854	EEDE† EEEE	220.62 kDa	4.66 kDa	0.02	S08.073	PCSK-2 peptidase
1859	EEEQ† RSGP	221.27 kDa	4.01 kDa	0.02	A01.010	Cathepsin E
1862	QRSG† PSVL	221.68 kDa	3.60 kDa	0.02	M12.033	LAST_MAM peptidase
1864	SGPS† VLSQ	221.87 kDa	3.41 kDa	0.02	C01.034	Cathepsin S
1864	SGPS† VLSQ	221.87 kDa	3.41 kDa	0.02	S01.010	Granzyme B
1868	VLSQ† VHLS	222.29 kDa	2.98 kDa	0.02	S01.269	Glutamyl peptidase I
1869	LSQV† HLSE	222.39 kDa	2.89 kDa	0.02	A02.001	HIV-1 retropepsin
1872	VHLS† EDEE	222.73 kDa	2.55 kDa	0.02	A02.001	HIV-1 retropepsin
1881	SEDF† HSIA	223.82 kDa	1.45 kDa	0.02	C01.032	Cathepsin L
1882	EDFH† SIAG	223.96 kDa	1.32 kDa	0.02	S01.010	Granzyme B
1886	SIAG† DSDL	224.41 kDa	0.87 kDa	0.02	S01.131	Elastase-2
1886	SIAG† DSDL	224.41 kDa	0.87 kDa	0.02	S26.001	signal peptidase I
1888	AGDS† DLDS	224.61 kDa	0.67 kDa	0.02	A01.009	Cathepsin D
1374	QLPP† KKKR	163.66 kDa	61.62 kDa	0.02	M12.001	Astacin
851	RMED† IKKA	100.70 kDa	124.58 kDa	0.02	M12.001	Astacin
309	SEVS† QKSL	34.07 kDa	191.20 kDa	0.02	M12.001	Astacin
665	LKHI† KKKA	77.32 kDa	147.96 kDa	0.02	M12.001	Astacin
868	RKRL† KLCA	102.67 kDa	122.61 kDa	0.02	C14.001	Caspase-1
1457	ENVR† KRLY	173.64 kDa	51.63 kDa	0.02	C14.003	Caspase-3
1078	FSVA† EHQE	127.92 kDa	97.36 kDa	0.02	C14.003	Caspase-3
238	GIMQ† HDAT	25.42 kDa	199.86 kDa	0.02	C14.003	Caspase-3
370	PARL† WYDM	41.24 kDa	184.04 kDa	0.02	C14.003	Caspase-3
1068	PMSK† FARG	126.72 kDa	98.55 kDa	0.02	C14.003	Caspase-3
1414	LESI† INDM	168.49 kDa	56.79 kDa	0.02	C14.003	Caspase-3
1696	MSVL† DIPS	201.48 kDa	23.80 kDa	0.02	C14.003	Caspase-3
1571	NPMD† LETI	187.09 kDa	38.19 kDa	0.02	C14.003	Caspase-3
68	FGNI† NGAG	5.34 kDa	219.94 kDa	0.02	C14.003	Caspase-3
780	HKMP† ETDF	91.69 kDa	133.59 kDa	0.02	C14.003	Caspase-3
733	PGKD† PGAP	85.98 kDa	139.29 kDa	0.02	C14.003	Caspase-3
1485	NGPK† HSLT	177.11 kDa	48.16 kDa	0.02	C14.003	Caspase-3
564	RILL† GKTG	64.77 kDa	160.51 kDa	0.02	C14.003	Caspase-3
574	KEEP† QQNM	66.04 kDa	159.23 kDa	0.02	C14.003	Caspase-3
279	VWRS† ARRK	30.44 kDa	194.84 kDa	0.02	C14.003	Caspase-3
508	NIIW† DAQA	58.53 kDa	166.74 kDa	0.02	C14.003	Caspase-3
820	NSKR† ANTH	96.71 kDa	128.57 kDa	0.02	C14.003	Caspase-3
1710	VTQE† GEDG	203.01 kDa	22.27 kDa	0.02	C14.003	Caspase-3
1505	KLKE† KEDK	179.41 kDa	45.86 kDa	0.02	C14.005	Caspase-6
837	YRLF† WKSK	98.85 kDa	126.43 kDa	0.02	C01.060	Cathepsin B
1524	LDDD† DQVA	181.59 kDa	43.69 kDa	0.02	C01.060	Cathepsin B
130	EDAV† DYSD	12.81 kDa	212.46 kDa	0.02	C01.060	Cathepsin B
1453	QTLR† ENVR	173.14 kDa	52.13 kDa	0.02	C01.060	Cathepsin B
1520	INPL† LDDD	181.13 kDa	44.14 kDa	0.02	C01.060	Cathepsin B
1536	LDNI† VTQK	182.95 kDa	42.32 kDa	0.02	C01.060	Cathepsin B
501	VYGR† WEDN	57.58 kDa	167.70 kDa	0.02	C01.060	Cathepsin B
1464	YPSR† EEFR	174.54 kDa	50.73 kDa	0.02	C01.060	Cathepsin B
1210	VRKP† AVID	143.63 kDa	81.65 kDa	0.02	C01.060	Cathepsin B
186	PPPG† PMKK	19.40 kDa	205.87 kDa	0.02	C01.060	Cathepsin B
132	AVDY† SDIN	13.09 kDa	212.18 kDa	0.02	C01.060	Cathepsin B
406	MIEE† FRKL	45.94 kDa	179.33 kDa	0.02	C01.060	Cathepsin B
991	VKIP† NKPT	117.50 kDa	107.77 kDa	0.02	C01.060	Cathepsin B
1113	DSSS† AEDS	132.00 kDa	93.28 kDa	0.02	C01.060	Cathepsin B
1327	ELEK† TVIH	158.10 kDa	67.18 kDa	0.02	C01.060	Cathepsin B
779	LHKM† PETD	91.59 kDa	133.69 kDa	0.02	C01.060	Cathepsin B
1559	KKFV† PDYY	185.66 kDa	39.62 kDa	0.02	C01.060	Cathepsin B
352	DIDK† VTDT	39.03 kDa	186.25 kDa	0.02	C01.060	Cathepsin B
506	EDNI† IWDA	58.24 kDa	167.04 kDa	0.02	C01.060	Cathepsin B
161	HSDY† DEDD	16.56 kDa	208.72 kDa	0.02	C01.060	Cathepsin B
221	EATQ† AESE	23.43 kDa	201.84 kDa	0.02	A01.009	Cathepsin D
994	PNKP† TQQK	117.84 kDa	107.43 kDa	0.02	A01.009	Cathepsin D
727	NYYK† RKPG	85.19 kDa	140.09 kDa	0.02	A01.009	Cathepsin D
877	FKRT† GMDS	103.73 kDa	121.55 kDa	0.02	A01.009	Cathepsin D
626	PFFP† THMG	72.55 kDa	152.73 kDa	0.02	A01.009	Cathepsin D
655	QPGP† HSVQ	76.17 kDa	149.11 kDa	0.02	A01.009	Cathepsin D
556	KESS† LKKS	63.82 kDa	161.46 kDa	0.02	A01.009	Cathepsin D
1670	QPPD† LYDT	198.59 kDa	26.69 kDa	0.02	A01.009	Cathepsin D
1659	LDPM† TPGP	197.32 kDa	27.95 kDa	0.02	A01.009	Cathepsin D
1682	SMSR† DASV	199.96 kDa	25.32 kDa	0.02	A01.009	Cathepsin D
839	LFWK† SKDR	99.16 kDa	126.12 kDa	0.02	A01.009	Cathepsin D
1392	LNRP† HKSI	165.93 kDa	59.35 kDa	0.02	A01.009	Cathepsin D
1680	SLSM† SRDA	199.72 kDa	25.56 kDa	0.02	A01.009	Cathepsin D
1157	MLLA† AGSA	137.37 kDa	87.91 kDa	0.02	A01.009	Cathepsin D
1647	KEAA† LEEA	195.97 kDa	29.31 kDa	0.02	A01.009	Cathepsin D
972	LLEV† TGVA	115.16 kDa	110.12 kDa	0.02	A01.009	Cathepsin D
1085	ERYK† EECQ	128.89 kDa	96.39 kDa	0.02	A01.009	Cathepsin D
1627	QTLT† EYDE	193.68 kDa	31.60 kDa	0.02	A01.009	Cathepsin D
144	DESR† RYQQ	14.44 kDa	210.84 kDa	0.02	A01.009	Cathepsin D
1606	KYNG† PESQ	191.28 kDa	33.99 kDa	0.02	A01.009	Cathepsin D
1469	EFRE† HLEL	175.23 kDa	50.04 kDa	0.02	A01.009	Cathepsin D
571	GVIK† EEPQ	65.69 kDa	159.59 kDa	0.02	A01.009	Cathepsin D
215	SEMG† PQEA	22.78 kDa	202.50 kDa	0.02	A01.009	Cathepsin D
703	LILA† EYSE	82.15 kDa	143.13 kDa	0.02	A01.009	Cathepsin D
409	EFRK† LEEN	46.38 kDa	178.90 kDa	0.02	A01.009	Cathepsin D
1587	YQSR† ESFL	189.07 kDa	36.20 kDa	0.02	A01.009	Cathepsin D
1283	PDLK† LKCG	152.87 kDa	72.41 kDa	0.02	A01.010	Cathepsin E
409	EFRK† LEEN	46.38 kDa	178.90 kDa	0.02	A01.010	Cathepsin E
1549	DSWP† FHHP	184.42 kDa	40.85 kDa	0.02	A01.010	Cathepsin E
939	ENEE† DFQM	111.27 kDa	114.01 kDa	0.02	A01.010	Cathepsin E
1379	KKRR† VGTT	164.36 kDa	60.92 kDa	0.02	A01.010	Cathepsin E
868	RKRL† KLCA	102.67 kDa	122.61 kDa	0.02	A01.010	Cathepsin E
716	MMQV† GMAT	83.77 kDa	141.50 kDa	0.02	A01.010	Cathepsin E
1719	GDLA† DEEE	204.18 kDa	21.09 kDa	0.02	A01.010	Cathepsin E
576	EPQQ† NMSQ	66.30 kDa	158.98 kDa	0.02	A01.010	Cathepsin E
630	THMG† PIKL	73.09 kDa	152.19 kDa	0.02	A01.010	Cathepsin E
1210	VRKP† AVID	143.63 kDa	81.65 kDa	0.02	A01.010	Cathepsin E
1381	RRVG† TTVH	164.63 kDa	60.65 kDa	0.02	A01.010	Cathepsin E
155	SLQP† LCHS	15.84 kDa	209.43 kDa	0.02	A01.010	Cathepsin E
859	FPSH† SESS	101.61 kDa	123.67 kDa	0.02	A01.010	Cathepsin E
1036	GVPE† EEIK	122.83 kDa	102.44 kDa	0.02	A01.010	Cathepsin E
1124	EMGK† NIEN	133.36 kDa	91.92 kDa	0.02	A01.010	Cathepsin E
1204	YVRC† ETVR	142.92 kDa	82.36 kDa	0.02	A01.010	Cathepsin E
1245	MRKE† RRRI	147.98 kDa	77.30 kDa	0.02	S01.133	Cathepsin G
567	LGKT† GVIK	65.17 kDa	160.10 kDa	0.02	S01.133	Cathepsin G
284	RRKR† KKKH	31.11 kDa	194.17 kDa	0.02	S01.133	Cathepsin G
1652	EEAE† LESL	196.54 kDa	28.74 kDa	0.02	S01.133	Cathepsin G
966	AMKG† KCLL	114.48 kDa	110.80 kDa	0.02	S01.133	Cathepsin G
1021	RRLS† LKNA	121.00 kDa	104.28 kDa	0.02	S01.133	Cathepsin G
1599	LILA† NSVK	190.40 kDa	34.87 kDa	0.02	S01.133	Cathepsin G
843	SKDR† PRRI	99.65 kDa	125.63 kDa	0.02	S01.133	Cathepsin G
1379	KKRR† VGTT	164.36 kDa	60.92 kDa	0.02	S01.133	Cathepsin G
1721	LADE† EEGT	204.43 kDa	20.85 kDa	0.02	S01.133	Cathepsin G
670	KKAK† MREQ	77.90 kDa	147.37 kDa	0.02	S01.133	Cathepsin G
976	TGVA† DPTG	115.61 kDa	109.67 kDa	0.02	S01.133	Cathepsin G
262	KVLR† FLRL	28.27 kDa	197.01 kDa	0.02	S01.133	Cathepsin G
1018	ADLR† RLSL	120.64 kDa	104.64 kDa	0.02	S01.133	Cathepsin G
81	SVLD† DECK	6.95 kDa	218.32 kDa	0.02	C01.032	Cathepsin L
1393	NRPH† KSIH	166.07 kDa	59.21 kDa	0.02	C01.032	Cathepsin L
213	SESE† MGPQ	22.48 kDa	202.80 kDa	0.02	C01.032	Cathepsin L
171	ADCE† DIDC	17.73 kDa	207.55 kDa	0.02	C01.032	Cathepsin L
705	LAEY† SEEN	82.44 kDa	142.84 kDa	0.02	C01.032	Cathepsin L
1231	IRKF† ALFD	146.18 kDa	79.10 kDa	0.02	C01.032	Cathepsin L
1674	LYDT† NTSL	199.08 kDa	26.19 kDa	0.02	C01.032	Cathepsin L
1399	IHRR† RTDP	166.84 kDa	58.43 kDa	0.02	C01.032	Cathepsin L
953	RTAP† WNTT	112.91 kDa	112.36 kDa	0.02	C01.032	Cathepsin L
105	ELTA† NEEL	9.81 kDa	215.47 kDa	0.02	C01.032	Cathepsin L
437	DDII† WDGE	49.76 kDa	175.52 kDa	0.02	C01.032	Cathepsin L
1288	KCGA† CGAI	153.46 kDa	71.82 kDa	0.02	C01.032	Cathepsin L
681	ASGG† GEMF	79.36 kDa	145.91 kDa	0.02	C01.032	Cathepsin L
598	YYPK† QQGL	69.00 kDa	156.28 kDa	0.02	C01.032	Cathepsin L
1544	MMAV† PDSW	183.84 kDa	41.44 kDa	0.02	C01.032	Cathepsin L
408	EEFR† KLEE	46.25 kDa	179.03 kDa	0.02	C01.032	Cathepsin L
337	TMMA† PVES	37.29 kDa	187.98 kDa	0.02	C01.032	Cathepsin L
1359	DEVR† RKSL	161.90 kDa	63.38 kDa	0.02	C01.032	Cathepsin L
130	EDAV† DYSD	12.81 kDa	212.46 kDa	0.02	C01.032	Cathepsin L
862	HSES† SIRK	101.91 kDa	123.37 kDa	0.02	C01.032	Cathepsin L
485	DDKP† WYSI	55.49 kDa	169.78 kDa	0.02	C01.032	Cathepsin L
493	FPID† NEDL	56.52 kDa	168.76 kDa	0.02	C01.032	Cathepsin L
145	ESRR† YQQT	14.59 kDa	210.68 kDa	0.02	C01.032	Cathepsin L
934	FAPE† EENE	110.64 kDa	114.64 kDa	0.02	C01.032	Cathepsin L
91	LAGL† GALG	8.16 kDa	217.11 kDa	0.02	C01.032	Cathepsin L
761	PGQL† LQAF	89.40 kDa	135.87 kDa	0.02	C01.032	Cathepsin L
1466	SREE† FREH	174.80 kDa	50.48 kDa	0.02	C01.034	Cathepsin S
1009	VKKT† VTGT	119.59 kDa	105.68 kDa	0.02	C01.034	Cathepsin S
1143	SRER† EEQE	135.61 kDa	89.66 kDa	0.02	C01.034	Cathepsin S
1124	EMGK† NIEN	133.36 kDa	91.92 kDa	0.02	C01.034	Cathepsin S
779	LHKM† PETD	91.59 kDa	133.69 kDa	0.02	C01.034	Cathepsin S
1108	LSTD† TDSS	131.52 kDa	93.75 kDa	0.02	C01.034	Cathepsin S
1082	EHQE† RYKE	128.44 kDa	96.84 kDa	0.02	C01.034	Cathepsin S
441	WDGE† DVKH	50.36 kDa	174.91 kDa	0.02	C01.034	Cathepsin S
1632	YDEH† LTQL	194.35 kDa	30.92 kDa	0.02	C01.034	Cathepsin S
1617	TAQE† IVNV	192.54 kDa	32.73 kDa	0.02	C01.034	Cathepsin S
1434	VNAK† VVKD	170.81 kDa	54.47 kDa	0.02	C01.034	Cathepsin S
850	IRME† DIKK	100.58 kDa	124.69 kDa	0.02	C01.034	Cathepsin S
567	LGKT† GVIK	65.17 kDa	160.10 kDa	0.02	C01.034	Cathepsin S
1335	NDNE† ELIK	159.02 kDa	66.26 kDa	0.02	C01.034	Cathepsin S
194	DKDQ† DSIT	20.37 kDa	204.90 kDa	0.02	C01.034	Cathepsin S
1149	QERK† ELQR	136.41 kDa	88.86 kDa	0.02	C01.034	Cathepsin S
279	VWRS† ARRK	30.44 kDa	194.84 kDa	0.02	C01.034	Cathepsin S
808	GQQC† PLFE	95.27 kDa	130.00 kDa	0.02	C01.034	Cathepsin S
308	ESEV† SQKS	33.99 kDa	191.29 kDa	0.02	C01.034	Cathepsin S
368	YGPA† RLWY	40.97 kDa	184.31 kDa	0.02	C01.034	Cathepsin S
683	GGGE† MFFM	79.67 kDa	145.61 kDa	0.02	C01.034	Cathepsin S
143	EDES† RRYQ	14.28 kDa	211.00 kDa	0.02	C01.034	Cathepsin S
1187	GRCL† KIYR	140.63 kDa	84.65 kDa	0.02	C01.034	Cathepsin S
1435	NAKV† VKDY	170.91 kDa	54.37 kDa	0.02	C01.034	Cathepsin S
1494	ISQS† MLDL	178.10 kDa	47.18 kDa	0.02	S01.001	Chymotrypsin A
292	RELI† QEEQ	32.14 kDa	193.14 kDa	0.02	S01.001	Chymotrypsin A
453	PQRA† SLAG	51.83 kDa	173.45 kDa	0.02	S01.001	Chymotrypsin A
573	IKEE† PQQN	65.95 kDa	159.33 kDa	0.02	S01.001	Chymotrypsin A
443	GEDV† KHKG	50.58 kDa	174.70 kDa	0.02	S01.001	Chymotrypsin A
157	QPLC† HSDY	16.06 kDa	209.22 kDa	0.02	S01.001	Chymotrypsin A
106	LTAN† EELT	9.92 kDa	215.35 kDa	0.02	S01.001	Chymotrypsin A
1499	LDLC† DEKL	178.67 kDa	46.61 kDa	0.02	S01.001	Chymotrypsin A
145	ESRR† YQQT	14.59 kDa	210.68 kDa	0.02	S01.001	Chymotrypsin A
618	IPAV† ELRQ	71.53 kDa	153.74 kDa	0.02	S01.001	Chymotrypsin A
1707	EKQV† TQEG	202.65 kDa	22.63 kDa	0.02	S01.001	Chymotrypsin A
1213	PAVI† DAYV	143.91 kDa	81.36 kDa	0.02	S01.001	Chymotrypsin A
1386	TVHC† DYLN	165.17 kDa	60.11 kDa	0.02	S01.001	Chymotrypsin A
402	IKSR† MIEE	45.44 kDa	179.83 kDa	0.02	S01.001	Chymotrypsin A
389	YGFK† LRKT	43.87 kDa	181.41 kDa	0.02	S01.001	Chymotrypsin A
211	SDSE† SEMG	22.26 kDa	203.02 kDa	0.02	S01.001	Chymotrypsin A
120	VNDE† GWVR	11.60 kDa	213.68 kDa	0.02	S01.001	Chymotrypsin A
780	HKMP† ETDF	91.69 kDa	133.59 kDa	0.02	S01.001	Chymotrypsin A
1410	LSSI† LESI	168.04 kDa	57.23 kDa	0.02	S01.001	Chymotrypsin A
1025	LKNA† KQLL	121.42 kDa	103.86 kDa	0.02	S01.001	Chymotrypsin A
303	VECS† VESE	33.44 kDa	191.83 kDa	0.02	S01.001	Chymotrypsin A
1255	QLRR† LKRN	149.37 kDa	75.90 kDa	0.02	S01.001	Chymotrypsin A
1224	TTKD† EEFI	145.23 kDa	80.04 kDa	0.02	S01.001	Chymotrypsin A
949	DDEV† RTAP	112.49 kDa	112.79 kDa	0.02	S01.001	Chymotrypsin A
1468	EEFR† EHLE	175.10 kDa	50.17 kDa	0.02	S01.001	Chymotrypsin A
41	TAAA† IMSD	2.05 kDa	223.22 kDa	0.02	S01.001	Chymotrypsin A
551	SKES† KKES	63.26 kDa	162.02 kDa	0.02	S01.001	Chymotrypsin A
1435	NAKV† VKDY	170.91 kDa	54.37 kDa	0.02	S01.001	Chymotrypsin A
1616	KTAQ† EIVN	192.42 kDa	32.86 kDa	0.02	S01.001	Chymotrypsin A
190	PMKK† DKDQ	19.89 kDa	205.39 kDa	0.02	S01.001	Chymotrypsin A
260	PGKV† LRFL	28.00 kDa	197.28 kDa	0.02	S01.001	Chymotrypsin A
258	FRPG† KVLR	27.77 kDa	197.51 kDa	0.02	S01.001	Chymotrypsin A
803	DIFV† VGQQ	94.64 kDa	130.63 kDa	0.02	S01.001	Chymotrypsin A
1368	LKFP† KQQL	162.97 kDa	62.31 kDa	0.02	S01.001	Chymotrypsin A
893	FRLP† TEEE	105.78 kDa	119.50 kDa	0.02	S01.001	Chymotrypsin A
1259	LKRN† QEKE	149.88 kDa	75.39 kDa	0.02	S01.001	Chymotrypsin A
568	GKTG† VIKE	65.35 kDa	159.93 kDa	0.02	S01.001	Chymotrypsin A
263	VLRF† LRLF	28.41 kDa	196.86 kDa	0.02	S01.131	Elastase-2
218	GPQE† ATQA	23.13 kDa	202.14 kDa	0.02	S01.131	Elastase-2
733	PGKD† PGAP	85.98 kDa	139.29 kDa	0.02	S01.131	Elastase-2
1498	MLDL† CDEK	178.57 kDa	46.71 kDa	0.02	S01.131	Elastase-2
102	LITE† LTAN	9.52 kDa	215.75 kDa	0.02	S01.131	Elastase-2
1644	CTAK† EAAL	195.70 kDa	29.58 kDa	0.02	S01.131	Elastase-2
255	FPEF† RPGK	27.34 kDa	197.93 kDa	0.02	S01.131	Elastase-2
47	SDTD† SDED	2.72 kDa	222.56 kDa	0.02	S01.131	Elastase-2
1012	TVTG† TDAD	119.97 kDa	105.31 kDa	0.02	S01.131	Elastase-2
535	ILEI† PDEK	61.54 kDa	163.73 kDa	0.02	S01.131	Elastase-2
299	QIQE† VECS	33.02 kDa	192.25 kDa	0.02	S01.131	Elastase-2
736	DPGA† PDCK	86.32 kDa	138.95 kDa	0.02	S01.131	Elastase-2
1119	DSDF† EEMG	132.67 kDa	92.61 kDa	0.02	S01.131	Elastase-2
888	VLKS† DFRL	105.15 kDa	120.13 kDa	0.02	S01.131	Elastase-2
816	VPGP† NSKR	96.23 kDa	129.05 kDa	0.02	S01.131	Elastase-2
971	CLLE† VTGV	115.06 kDa	110.21 kDa	0.02	S01.131	Elastase-2
1009	VKKT† VTGT	119.59 kDa	105.68 kDa	0.02	S01.131	Elastase-2
1132	MLQN† KKTS	134.31 kDa	90.96 kDa	0.02	S01.131	Elastase-2
1226	KDEE† FIRK	145.49 kDa	79.79 kDa	0.02	S01.131	Elastase-2
1019	DLRR† LSLK	120.80 kDa	104.48 kDa	0.02	S01.131	Elastase-2
1638	QLEK† DICT	195.06 kDa	30.21 kDa	0.02	S01.131	Elastase-2
982	TGCG† EGFS	116.37 kDa	108.91 kDa	0.02	S01.131	Elastase-2
421	LLAD† ENFL	47.78 kDa	177.50 kDa	0.02	S01.269	Glutamyl peptidase I
363	VAEW† RYGP	40.31 kDa	184.97 kDa	0.02	S01.269	Glutamyl peptidase I
1000	QKDD† KEPQ	118.56 kDa	106.72 kDa	0.02	S01.269	Glutamyl peptidase I
879	RTGM† DSNW	104.03 kDa	121.25 kDa	0.02	S01.269	Glutamyl peptidase I
90	HLAG† LGAL	8.05 kDa	217.23 kDa	0.02	S01.269	Glutamyl peptidase I
627	FFPT† HMGP	72.65 kDa	152.63 kDa	0.02	S01.269	Glutamyl peptidase I
1551	WPFH† HPVN	184.71 kDa	40.57 kDa	0.02	S01.269	Glutamyl peptidase I
400	PVIK† SRMI	45.20 kDa	180.08 kDa	0.02	S01.269	Glutamyl peptidase I
929	GEKS† FFAP	110.05 kDa	115.23 kDa	0.02	S01.269	Glutamyl peptidase I
1584	KHKY† QSRE	188.70 kDa	36.57 kDa	0.02	S01.269	Glutamyl peptidase I
334	DEIT† MMAP	36.96 kDa	188.32 kDa	0.02	S01.269	Glutamyl peptidase I
1382	RVGT† TVHC	164.73 kDa	60.55 kDa	0.02	S01.269	Glutamyl peptidase I
424	DENF† LMVT	48.17 kDa	177.11 kDa	0.02	S01.010	Granzyme B
188	PGPM† KKDK	19.63 kDa	205.65 kDa	0.02	S01.010	Granzyme B
1175	TASV† TSLN	139.32 kDa	85.95 kDa	0.02	S01.010	Granzyme B
1662	MTPG† PYTP	197.69 kDa	27.58 kDa	0.02	S01.010	Granzyme B
1285	LKLK† CGAC	153.11 kDa	72.17 kDa	0.02	S01.010	Granzyme B
488	PWYS† IFPI	55.93 kDa	169.35 kDa	0.02	S01.010	Granzyme B
481	ATLD† DDKP	55.04 kDa	170.24 kDa	0.02	S01.010	Granzyme B
340	APVE† SKFS	37.62 kDa	187.66 kDa	0.02	S01.010	Granzyme B
587	KDPW† NLSN	67.61 kDa	157.67 kDa	0.02	S01.010	Granzyme B
918	AAEQ† RLKD	108.61 kDa	116.67 kDa	0.02	S01.010	Granzyme B
584	PEVK† DPWN	67.21 kDa	158.07 kDa	0.02	S01.010	Granzyme B
615	QHSI† PAVE	71.27 kDa	154.01 kDa	0.02	S01.010	Granzyme B
345	KFSQ† STGD	38.20 kDa	187.08 kDa	0.02	S01.010	Granzyme B
1314	PSNP† VAMT	156.55 kDa	68.72 kDa	0.02	S01.010	Granzyme B
193	KDKD† QDSI	20.24 kDa	205.03 kDa	0.02	S01.010	Granzyme B
469	NAMA† YNVQ	53.62 kDa	171.66 kDa	0.02	S01.010	Granzyme B
405	RMIE† EFRK	45.82 kDa	179.46 kDa	0.02	A02.001	HIV-1 retropepsin
1646	AKEA† ALEE	195.90 kDa	29.38 kDa	0.02	A02.001	HIV-1 retropepsin
689	FMRT† PQDL	80.48 kDa	144.80 kDa	0.02	A02.001	HIV-1 retropepsin
753	SPFL† GSLH	88.38 kDa	136.90 kDa	0.02	A02.001	HIV-1 retropepsin
1041	EIKK† LSRW	123.46 kDa	101.82 kDa	0.02	A02.001	HIV-1 retropepsin
276	VPSV† WRSA	30.01 kDa	195.27 kDa	0.02	A02.001	HIV-1 retropepsin
1164	AASG† NNHR	138.10 kDa	87.18 kDa	0.02	A02.001	HIV-1 retropepsin
657	GPHS† VQPL	76.39 kDa	148.89 kDa	0.02	A02.001	HIV-1 retropepsin
1082	EHQE† RYKE	128.44 kDa	96.84 kDa	0.02	A02.001	HIV-1 retropepsin
602	QQGL† RGTF	69.54 kDa	155.74 kDa	0.02	A02.001	HIV-1 retropepsin
1168	NNHR† DDDT	138.62 kDa	86.66 kDa	0.02	A02.001	HIV-1 retropepsin
1462	RLYP† SREE	174.30 kDa	50.98 kDa	0.02	A02.001	HIV-1 retropepsin
1580	KNIS† KHKY	188.15 kDa	37.13 kDa	0.02	A02.001	HIV-1 retropepsin
1348	IVLG† KQLI	160.63 kDa	64.64 kDa	0.02	A02.001	HIV-1 retropepsin
579	QNMS† QPEV	66.63 kDa	158.65 kDa	0.02	A02.001	HIV-1 retropepsin
1209	TVRK† PAVI	143.53 kDa	81.74 kDa	0.02	A02.001	HIV-1 retropepsin
144	DESR† RYQQ	14.44 kDa	210.84 kDa	0.02	A02.001	HIV-1 retropepsin
991	VKIP† NKPT	117.50 kDa	107.77 kDa	0.02	A02.001	HIV-1 retropepsin
780	HKMP† ETDF	91.69 kDa	133.59 kDa	0.02	A02.001	HIV-1 retropepsin
1364	KSLV† LKFP	162.48 kDa	62.79 kDa	0.02	A02.001	HIV-1 retropepsin
416	NNGT† DLLA	47.25 kDa	178.03 kDa	0.02	A02.001	HIV-1 retropepsin
34	LRTA† ATIT	1.45 kDa	223.82 kDa	0.02	A02.001	HIV-1 retropepsin
1158	LLAA† GSAA	137.44 kDa	87.84 kDa	0.02	A02.001	HIV-1 retropepsin
230	GKLT† LPLA	24.48 kDa	200.80 kDa	0.02	A02.001	HIV-1 retropepsin
1205	VRCE† TVRK	143.05 kDa	82.23 kDa	0.02	A02.001	HIV-1 retropepsin
366	WRYG† PARL	40.80 kDa	184.47 kDa	0.02	A02.001	HIV-1 retropepsin
1438	VVKD† YYKI	171.25 kDa	54.03 kDa	0.02	A02.001	HIV-1 retropepsin
366	WRYG† PARL	40.80 kDa	184.47 kDa	0.02	M12.033	LAST_MAM peptidase
566	LLGK† TGVI	65.07 kDa	160.20 kDa	0.02	M12.033	LAST_MAM peptidase
689	FMRT† PQDL	80.48 kDa	144.80 kDa	0.02	M12.033	LAST_MAM peptidase
1341	IKVE† GTKI	159.73 kDa	65.55 kDa	0.02	M12.033	LAST_MAM peptidase
1022	RLSL† KNAK	121.11 kDa	104.17 kDa	0.02	M12.033	LAST_MAM peptidase
997	PTQQ† KDDK	118.20 kDa	107.08 kDa	0.02	M12.033	LAST_MAM peptidase
1031	LLRK† FGVP	122.19 kDa	103.09 kDa	0.02	M12.033	LAST_MAM peptidase
1129	IENM† LQNK	133.96 kDa	91.32 kDa	0.02	M12.033	LAST_MAM peptidase
1220	VRIR† TTKD	144.79 kDa	80.49 kDa	0.02	M12.033	LAST_MAM peptidase
1151	RKEL† QRML	136.65 kDa	88.62 kDa	0.02	M12.033	LAST_MAM peptidase
786	DFLI† IRTR	92.40 kDa	132.87 kDa	0.02	M12.033	LAST_MAM peptidase
798	IREL† VDIF	94.07 kDa	131.21 kDa	0.02	M12.033	LAST_MAM peptidase
1410	LSSI† LESI	168.04 kDa	57.23 kDa	0.02	M12.033	LAST_MAM peptidase
478	GFAA† TLDD	54.71 kDa	170.57 kDa	0.02	M12.033	LAST_MAM peptidase
1559	KKFV† PDYY	185.66 kDa	39.62 kDa	0.02	M12.033	LAST_MAM peptidase
1504	EKLK† EKED	179.28 kDa	45.99 kDa	0.02	M12.033	LAST_MAM peptidase
1647	KEAA† LEEA	195.97 kDa	29.31 kDa	0.02	M12.033	LAST_MAM peptidase
116	DGAL† VNDE	11.14 kDa	214.14 kDa	0.02	M12.033	LAST_MAM peptidase
1396	HKSI† HRRR	166.39 kDa	58.88 kDa	0.02	M12.033	LAST_MAM peptidase
789	IIRT† RQGY	92.77 kDa	132.50 kDa	0.02	M12.033	LAST_MAM peptidase
95	GALG† LGSL	8.69 kDa	216.58 kDa	0.02	M12.033	LAST_MAM peptidase
309	SEVS† QKSL	34.07 kDa	191.20 kDa	0.02	M12.033	LAST_MAM peptidase
1451	DLQT† LREN	172.87 kDa	52.40 kDa	0.02	M12.033	LAST_MAM peptidase
235	PLAG† IMQH	25.05 kDa	200.23 kDa	0.02	S01.280	Lysyl peptidase
1317	PVAM† TEEQ	156.85 kDa	68.42 kDa	0.02	S01.280	Lysyl peptidase
877	FKRT† GMDS	103.73 kDa	121.55 kDa	0.02	S01.280	Lysyl peptidase
1526	DDDQ† VAFS	181.83 kDa	43.44 kDa	0.02	S01.280	Lysyl peptidase
388	DYGF† KLRK	43.74 kDa	181.54 kDa	0.02	S01.280	Lysyl peptidase
514	QAMP† RLLE	59.15 kDa	166.13 kDa	0.02	S01.280	Lysyl peptidase
1000	QKDD† KEPQ	118.56 kDa	106.72 kDa	0.02	S01.280	Lysyl peptidase
789	IIRT† RQGY	92.77 kDa	132.50 kDa	0.02	S01.280	Lysyl peptidase
790	IRTR† QGYY	92.93 kDa	132.35 kDa	0.02	S01.280	Lysyl peptidase
1453	QTLR† ENVR	173.14 kDa	52.13 kDa	0.02	S01.280	Lysyl peptidase
348	QSTG† DIDK	38.56 kDa	186.72 kDa	0.02	S01.280	Lysyl peptidase
915	SMIA† AEQR	108.28 kDa	117.00 kDa	0.02	S01.280	Lysyl peptidase
624	RQPF† FPTH	72.31 kDa	152.97 kDa	0.02	S01.280	Lysyl peptidase
431	TQLH† WEDD	48.99 kDa	176.29 kDa	0.02	S01.280	Lysyl peptidase
1444	KIIT† RPMD	172.03 kDa	53.24 kDa	0.02	S01.280	Lysyl peptidase
791	RTRQ† GYYI	93.06 kDa	132.22 kDa	0.02	S01.280	Lysyl peptidase
1330	KTVI† HNDN	158.41 kDa	66.87 kDa	0.02	S01.280	Lysyl peptidase
197	QDSI† TGEK	20.69 kDa	204.59 kDa	0.02	S01.280	Lysyl peptidase
1554	HHPV† NKKF	185.04 kDa	40.24 kDa	0.02	S01.280	Lysyl peptidase
716	MMQV† GMAT	83.77 kDa	141.50 kDa	0.02	S01.280	Lysyl peptidase
836	IYRL† FWKS	98.70 kDa	126.58 kDa	0.02	S01.280	Lysyl peptidase
775	APIY† LHKM	91.08 kDa	134.20 kDa	0.02	S01.280	Lysyl peptidase
1673	DLYD† TNTS	198.98 kDa	26.30 kDa	0.02	S01.280	Lysyl peptidase
1688	SVFQ† DESN	200.61 kDa	24.67 kDa	0.02	S01.280	Lysyl peptidase
1572	PMDL† ETIR	187.20 kDa	38.07 kDa	0.02	S01.280	Lysyl peptidase
296	QEEQ† IQEV	32.65 kDa	192.62 kDa	0.02	S01.280	Lysyl peptidase
426	NFLM† VTQL	48.41 kDa	176.87 kDa	0.02	S01.280	Lysyl peptidase
1312	APPS† NPVA	156.34 kDa	68.94 kDa	0.02	M10.003	Matrix metallopeptidase-2
772	LFRA† PIYL	90.71 kDa	134.57 kDa	0.02	M10.003	Matrix metallopeptidase-2
146	SRRY† QQTM	14.76 kDa	210.52 kDa	0.02	M10.003	Matrix metallopeptidase-2
789	IIRT† RQGY	92.77 kDa	132.50 kDa	0.02	M10.003	Matrix metallopeptidase-2
642	RPPL† KKYS	74.57 kDa	150.70 kDa	0.02	M10.003	Matrix metallopeptidase-2
1317	PVAM† TEEQ	156.85 kDa	68.42 kDa	0.02	M10.003	Matrix metallopeptidase-2
118	ALVN† DEGW	11.35 kDa	213.92 kDa	0.02	M10.003	Matrix metallopeptidase-2
255	FPEF† RPGK	27.34 kDa	197.93 kDa	0.02	M10.003	Matrix metallopeptidase-2
244	ATKL† LPSV	26.09 kDa	199.19 kDa	0.02	M10.003	Matrix metallopeptidase-2
169	YDAD† CEDI	17.50 kDa	207.78 kDa	0.02	M10.003	Matrix metallopeptidase-2
897	TEEE† IRAM	106.26 kDa	119.01 kDa	0.02	M10.003	Matrix metallopeptidase-2
1028	AKQL† LRKF	121.79 kDa	103.49 kDa	0.02	M10.003	Matrix metallopeptidase-2
569	KTGV† IKEE	65.45 kDa	159.83 kDa	0.02	M10.003	Matrix metallopeptidase-2
1097	LQNK† VLSS	130.39 kDa	94.88 kDa	0.02	M10.003	Matrix metallopeptidase-2
302	EVEC† SVES	33.36 kDa	191.92 kDa	0.02	M10.003	Matrix metallopeptidase-2
662	QPLL† KHIK	76.94 kDa	148.34 kDa	0.02	M10.003	Matrix metallopeptidase-2
31	DLLL† RTAA	1.13 kDa	224.15 kDa	0.02	M10.004	Matrix metallopeptidase-9
1714	GEDG† DGDL	203.60 kDa	21.68 kDa	0.02	M10.004	Matrix metallopeptidase-9
894	RLPT† EEEI	105.88 kDa	119.40 kDa	0.02	M10.004	Matrix metallopeptidase-9
1023	LSLK† NAKQ	121.24 kDa	104.04 kDa	0.02	M12.002	Meprin alpha subunit
201	TGEK† VDFS	21.22 kDa	204.06 kDa	0.02	M12.002	Meprin alpha subunit
1243	EEMR† KERR	147.72 kDa	77.55 kDa	0.02	M12.002	Meprin alpha subunit
1041	EIKK† LSRW	123.46 kDa	101.82 kDa	0.02	M12.002	Meprin alpha subunit
1322	EEQE† EELE	157.47 kDa	67.81 kDa	0.02	M12.002	Meprin alpha subunit
1040	EEIK† KLSR	123.33 kDa	101.94 kDa	0.02	M12.002	Meprin alpha subunit
695	DLTG† KDGD	81.21 kDa	144.07 kDa	0.02	M12.004	Meprin beta subunit
115	TDGA† LVND	11.03 kDa	214.25 kDa	0.02	M12.004	Meprin beta subunit
1142	LSRE† REEQ	135.46 kDa	89.82 kDa	0.02	M12.004	Meprin beta subunit
660	SVQP† LLKH	76.72 kDa	148.56 kDa	0.02	M12.004	Meprin beta subunit
697	TGKD† GDLI	81.45 kDa	143.83 kDa	0.02	M12.004	Meprin beta subunit
1187	GRCL† KIYR	140.63 kDa	84.65 kDa	0.02	M12.004	Meprin beta subunit
521	EPPV† LTLD	59.95 kDa	165.32 kDa	0.02	M12.004	Meprin beta subunit
123	EGWV† RSTE	12.06 kDa	213.22 kDa	0.02	M12.004	Meprin beta subunit
367	RYGP† ARLW	40.90 kDa	184.38 kDa	0.02	M12.004	Meprin beta subunit
967	MKGK† CLLE	114.60 kDa	110.67 kDa	0.02	M12.004	Meprin beta subunit
667	HIKK† KAKM	77.58 kDa	147.70 kDa	0.02	M12.004	Meprin beta subunit
520	LEPP† VLTL	59.85 kDa	165.42 kDa	0.02	M12.004	Meprin beta subunit
671	KAKM† REQE	78.03 kDa	147.24 kDa	0.02	M12.004	Meprin beta subunit
556	KESS† LKKS	63.82 kDa	161.46 kDa	0.02	M12.004	Meprin beta subunit
223	TQAE† SEDG	23.63 kDa	201.64 kDa	0.02	M12.004	Meprin beta subunit
1252	IQEQ† LRRL	148.95 kDa	76.33 kDa	0.02	M12.004	Meprin beta subunit
279	VWRS† ARRK	30.44 kDa	194.84 kDa	0.02	M12.004	Meprin beta subunit
358	DTKP† RVAE	39.67 kDa	185.61 kDa	0.02	M12.004	Meprin beta subunit
476	QQGF† AATL	54.57 kDa	170.71 kDa	0.02	M12.004	Meprin beta subunit
1179	TSLN† SSAT	139.74 kDa	85.54 kDa	0.02	A01.001	Pepsin A
96	ALGL† GSLI	8.81 kDa	216.47 kDa	0.02	A01.012	Rhizopuspepsin
93	GLGA† LGLG	8.41 kDa	216.87 kDa	0.02	S08.071	furin
1715	EDGD† GDLA	203.71 kDa	21.57 kDa	0.02	S08.073	PCSK-2 peptidase
937	EEEN† EEDF	111.01 kDa	114.27 kDa	0.02	S08.073	PCSK-2 peptidase
56	AGGG† PFSL	3.84 kDa	221.44 kDa	0.02	S08.073	PCSK-2 peptidase
94	LGAL† GLGS	8.52 kDa	216.76 kDa	0.02	S08.073	PCSK-2 peptidase
918	AAEQ† RLKD	108.61 kDa	116.67 kDa	0.02	S08.073	PCSK-2 peptidase
1653	EAEL† ESLD	196.65 kDa	28.63 kDa	0.02	S08.073	PCSK-2 peptidase
264	LRFL† RLFG	28.53 kDa	196.75 kDa	0.02	S08.073	PCSK-2 peptidase
1228	EEFI† RKFA	145.75 kDa	79.53 kDa	0.02	S08.073	PCSK-2 peptidase
1145	EREE† QERK	135.87 kDa	89.41 kDa	0.02	S08.073	PCSK-2 peptidase
228	EDGK† LTLP	24.27 kDa	201.01 kDa	0.02	S08.073	PCSK-2 peptidase
342	VESK† FSQS	37.83 kDa	187.44 kDa	0.02	S26.001	signal peptidase I
868	RKRL† KLCA	102.67 kDa	122.61 kDa	0.02	S26.001	signal peptidase I
1280	KERP† DLKL	152.51 kDa	72.76 kDa	0.02	S26.001	signal peptidase I
1351	GKQL† IESA	161.00 kDa	64.28 kDa	0.02	S26.001	signal peptidase I
1349	VLGK† QLIE	160.76 kDa	64.52 kDa	0.02	S26.001	signal peptidase I
1362	RRKS† LVLK	162.27 kDa	63.01 kDa	0.02	S26.001	signal peptidase I
1065	GEGP† MSKF	126.38 kDa	98.90 kDa	0.02	S26.001	signal peptidase I
413	LEEN† NGTD	46.86 kDa	178.42 kDa	0.02	S26.001	signal peptidase I
1503	DEKL† KEKE	179.16 kDa	46.12 kDa	0.02	S26.001	signal peptidase I
587	KDPW† NLSN	67.61 kDa	157.67 kDa	0.02	S26.001	signal peptidase I
386	GFDY† GFKL	43.42 kDa	181.86 kDa	0.02	S26.001	signal peptidase I
1699	LDIP† SATP	201.81 kDa	23.47 kDa	0.02	S26.001	signal peptidase I
1639	LEKD† ICTA	195.18 kDa	30.10 kDa	0.02	S26.001	signal peptidase I
769	ENNL† FRAP	90.33 kDa	134.94 kDa	0.02	S26.001	signal peptidase I
1071	KFAR† GSRF	127.10 kDa	98.18 kDa	0.02	S26.001	signal peptidase I
1263	QEKE† KLKG	150.40 kDa	74.88 kDa	0.02	S26.001	signal peptidase I
1002	DDKE† PQPV	118.82 kDa	106.46 kDa	0.02	S26.001	signal peptidase I
1023	LSLK† NAKQ	121.24 kDa	104.04 kDa	0.02	S26.001	signal peptidase I
676	EQER† QASG	78.73 kDa	146.54 kDa	0.02	S26.001	signal peptidase I
1358	ADEV† RRKS	161.74 kDa	63.53 kDa	0.02	S26.001	signal peptidase I
1282	RPDL† KLKC	152.74 kDa	72.53 kDa	0.02	S26.001	signal peptidase I
1692	DESN† MSVL	201.05 kDa	24.23 kDa	0.02	S26.001	signal peptidase I
202	GEKV† DFSS	21.32 kDa	203.96 kDa	0.02	S26.001	signal peptidase I
87	CKKH† LAGL	7.69 kDa	217.58 kDa	0.02	S26.001	signal peptidase I
553	ESKK† ESSL	63.52 kDa	161.76 kDa	0.02	S26.001	signal peptidase I
752	TSPF† LGSL	88.27 kDa	137.01 kDa	0.02	S26.010	signalase (animal) 21 kDa component
971	CLLE† VTGV	115.06 kDa	110.21 kDa	0.02	S26.010	signalase (animal) 21 kDa component
1010	KKTV† TGTD	119.69 kDa	105.58 kDa	0.02	S26.010	signalase (animal) 21 kDa component
856	KKAF† PSHS	101.29 kDa	123.99 kDa	0.02	S26.010	signalase (animal) 21 kDa component
1029	KQLL† RKFG	121.90 kDa	103.37 kDa	0.02	S26.010	signalase (animal) 21 kDa component
785	TDFL† IIRT	92.29 kDa	132.99 kDa	0.02	S26.010	signalase (animal) 21 kDa component
388	DYGF† KLRK	43.74 kDa	181.54 kDa	0.02	S26.010	signalase (animal) 21 kDa component
116	DGAL† VNDE	11.14 kDa	214.14 kDa	0.02	S26.010	signalase (animal) 21 kDa component
1664	PGPY† TPQP	197.96 kDa	27.32 kDa	0.02	S26.010	signalase (animal) 21 kDa component
484	DDDK† PWYS	55.40 kDa	169.88 kDa	0.02	S26.010	signalase (animal) 21 kDa component
1180	SLNS† SATG	139.83 kDa	85.45 kDa	0.02	S26.010	signalase (animal) 21 kDa component
1644	CTAK† EAAL	195.70 kDa	29.58 kDa	0.02	S26.010	signalase (animal) 21 kDa component
1485	NGPK† HSLT	177.11 kDa	48.16 kDa	0.02	S26.010	signalase (animal) 21 kDa component
1016	TDAD† LRRL	120.37 kDa	104.91 kDa	0.02	S26.010	signalase (animal) 21 kDa component
816	VPGP† NSKR	96.23 kDa	129.05 kDa	0.02	S26.010	signalase (animal) 21 kDa component
1097	LQNK† VLSS	130.39 kDa	94.88 kDa	0.02	S26.010	signalase (animal) 21 kDa component
1520	INPL† LDDD	181.13 kDa	44.14 kDa	0.02	S26.010	signalase (animal) 21 kDa component
980	DPTG† CGEG	116.09 kDa	109.18 kDa	0.02	S26.010	signalase (animal) 21 kDa component
478	GFAA† TLDD	54.71 kDa	170.57 kDa	0.02	S26.010	signalase (animal) 21 kDa component
1396	HKSI† HRRR	166.39 kDa	58.88 kDa	0.02	S01.135	granzyme A
1262	NQEK† EKLK	150.27 kDa	75.01 kDa	0.02	S01.135	granzyme A
1151	RKEL† QRML	136.65 kDa	88.62 kDa	0.02	S01.135	granzyme A
98	GLGS† LITE	9.07 kDa	216.21 kDa	0.02	S01.135	granzyme A
1273	EKKP† KKMK	151.62 kDa	73.66 kDa	0.02	S01.135	granzyme A
535	ILEI† PDEK	61.54 kDa	163.73 kDa	0.02	S01.135	granzyme A
1510	EDKL† ARLE	180.03 kDa	45.25 kDa	0.02	S01.135	granzyme A
1475	ELIV† KNSA	175.94 kDa	49.34 kDa	0.02	S01.135	granzyme A
1467	REEF† REHL	174.95 kDa	50.33 kDa	0.02	S01.135	granzyme A
1505	KLKE† KEDK	179.41 kDa	45.86 kDa	0.02	S01.135	granzyme A
260	PGKV† LRFL	28.00 kDa	197.28 kDa	0.02	S01.135	granzyme A
1373	QQLP† PKKK	163.56 kDa	61.71 kDa	0.02	S01.135	granzyme A
560	LKKS† RILL	64.28 kDa	161.00 kDa	0.02	S01.136	granzyme B, rodent-type
281	RSAR† RKRK	30.67 kDa	194.61 kDa	0.02	S01.136	granzyme B, rodent-type
1732	PQAS† VLYE	205.70 kDa	19.58 kDa	0.019	M12.004	Meprin beta subunit
1735	SVLY† EDLL	206.07 kDa	19.20 kDa	0.019	S01.131	Elastase-2
1738	YEDL† LMSE	206.43 kDa	18.85 kDa	0.019	C14.003	Caspase-3
1738	YEDL† LMSE	206.43 kDa	18.85 kDa	0.019	S26.001	signal peptidase I
1747	EDDE† EDAG	207.55 kDa	17.73 kDa	0.019	A02.001	HIV-1 retropepsin
1749	DEED† AGSD	207.80 kDa	17.48 kDa	0.019	S01.280	Lysyl peptidase
1752	DAGS† DEEG	208.13 kDa	17.15 kDa	0.019	C01.034	Cathepsin S
1752	DAGS† DEEG	208.13 kDa	17.15 kDa	0.019	M10.004	Matrix metallopeptidase-9
1755	SDEE† GDNP	208.50 kDa	16.78 kDa	0.019	A01.009	Cathepsin D
1755	SDEE† GDNP	208.50 kDa	16.78 kDa	0.019	A01.010	Cathepsin E
1758	EGDN† PFSA	208.90 kDa	16.38 kDa	0.019	C01.032	Cathepsin L
1762	PFSA† IQLS	209.30 kDa	15.97 kDa	0.019	S01.001	Chymotrypsin A
1764	SAIQ† LSES	209.54 kDa	15.73 kDa	0.019	S01.131	Elastase-2
1768	LSES† GSDS	209.96 kDa	15.32 kDa	0.019	M12.002	Meprin alpha subunit
1769	SESG† SDSD	210.13 kDa	15.14 kDa	0.019	C14.003	Caspase-3
1773	SDSD† VGSG	210.54 kDa	14.74 kDa	0.019	S01.131	Elastase-2
1775	SDVG† SGGI	210.81 kDa	14.47 kDa	0.019	A02.001	HIV-1 retropepsin
1777	VGSG† GIRP	211.07 kDa	14.21 kDa	0.019	S01.010	Granzyme B
1796	MDME† NEES	213.50 kDa	11.78 kDa	0.019	C14.003	Caspase-3
1798	MENE† ESMM	213.74 kDa	11.54 kDa	0.019	S01.280	Lysyl peptidase
1809	GDGG† EASH	215.23 kDa	10.04 kDa	0.019	S26.001	signal peptidase I
1812	GEAS† HGLE	215.52 kDa	9.76 kDa	0.019	S01.010	Granzyme B
1820	DSNI† SYGS	216.50 kDa	8.78 kDa	0.019	S01.280	Lysyl peptidase
1821	SNIS† YGSY	216.59 kDa	8.69 kDa	0.019	S01.269	Glutamyl peptidase I
1829	EEPD† PKSN	217.64 kDa	7.63 kDa	0.019	S26.001	signal peptidase I
1835	SNTQ† DTSF	218.30 kDa	6.98 kDa	0.019	A02.001	HIV-1 retropepsin
1836	NTQD† TSFS	218.41 kDa	6.86 kDa	0.019	A01.009	Cathepsin D
1839	DTSF† SSIG	218.75 kDa	6.53 kDa	0.019	S01.269	Glutamyl peptidase I
1849	EVSE† EEED	219.99 kDa	5.29 kDa	0.019	S01.135	granzyme A
1852	EEEE† DEEE	220.38 kDa	4.90 kDa	0.019	M12.001	Astacin
1853	EEED† EEEE	220.49 kDa	4.78 kDa	0.019	C14.004	Caspase-7
1853	EEED† EEEE	220.49 kDa	4.78 kDa	0.019	S08.073	PCSK-2 peptidase
1855	EDEE† EEEQ	220.75 kDa	4.53 kDa	0.019	M12.001	Astacin
1856	DEEE† EEQR	220.88 kDa	4.40 kDa	0.019	M10.004	Matrix metallopeptidase-9
1858	EEEE† QRSG	221.14 kDa	4.14 kDa	0.019	S01.133	Cathepsin G
1875	SEDE† EDSE	223.10 kDa	2.17 kDa	0.019	S01.269	Glutamyl peptidase I
1884	FHSI† AGDS	224.16 kDa	1.12 kDa	0.019	C14.003	Caspase-3
1884	FHSI† AGDS	224.16 kDa	1.12 kDa	0.019	S01.001	Chymotrypsin A
1506	LKEK† EDKL	179.54 kDa	45.74 kDa	0.019	M12.001	Astacin
286	KRKK† KHRE	31.36 kDa	193.91 kDa	0.019	M12.001	Astacin
557	ESSL† KKSR	63.93 kDa	161.34 kDa	0.019	M12.001	Astacin
551	SKES† KKES	63.26 kDa	162.02 kDa	0.019	C14.001	Caspase-1
328	EQCL† SDDE	36.30 kDa	188.98 kDa	0.019	C14.003	Caspase-3
1157	MLLA† AGSA	137.37 kDa	87.91 kDa	0.019	C14.003	Caspase-3
332	SDDE† ITMM	36.75 kDa	188.53 kDa	0.019	C14.003	Caspase-3
1624	VCYQ† TLTE	193.36 kDa	31.91 kDa	0.019	C14.003	Caspase-3
988	FSYV† KIPN	117.17 kDa	108.11 kDa	0.019	C14.003	Caspase-3
1077	RFSV† AEHQ	127.85 kDa	97.43 kDa	0.019	C14.003	Caspase-3
1654	AELE† SLDP	196.78 kDa	28.50 kDa	0.019	C14.003	Caspase-3
807	VGQQ† CPLF	95.17 kDa	130.11 kDa	0.019	C14.003	Caspase-3
1699	LDIP† SATP	201.81 kDa	23.47 kDa	0.019	C14.003	Caspase-3
1555	HPVN† KKFV	185.15 kDa	40.12 kDa	0.019	C14.003	Caspase-3
211	SDSE† SEMG	22.26 kDa	203.02 kDa	0.019	C14.003	Caspase-3
824	ANTH† IRDF	97.13 kDa	128.14 kDa	0.019	C14.003	Caspase-3
1166	SGNN† HRDD	138.33 kDa	86.95 kDa	0.019	C14.003	Caspase-3
525	LTLD† PNDE	60.39 kDa	164.88 kDa	0.019	C14.003	Caspase-3
193	KDKD† QDSI	20.24 kDa	205.03 kDa	0.019	C14.003	Caspase-3
1618	AQEI† VNVC	192.66 kDa	32.62 kDa	0.019	C14.003	Caspase-3
826	THIR† DFLQ	97.40 kDa	127.87 kDa	0.019	C14.003	Caspase-3
1480	NSAT† YNGP	176.44 kDa	48.84 kDa	0.019	C14.003	Caspase-3
600	PKQQ† GLRG	69.25 kDa	156.02 kDa	0.019	C14.003	Caspase-3
768	FENN† LFRA	90.22 kDa	135.06 kDa	0.019	C14.003	Caspase-3
582	SQPE† VKDP	66.98 kDa	158.29 kDa	0.019	C14.003	Caspase-3
1192	IYRT† FRDE	141.29 kDa	83.98 kDa	0.019	C14.003	Caspase-3
386	GFDY† GFKL	43.42 kDa	181.86 kDa	0.019	C14.003	Caspase-3
96	ALGL† GSLI	8.81 kDa	216.47 kDa	0.019	C14.003	Caspase-3
120	VNDE† GWVR	11.60 kDa	213.68 kDa	0.019	C14.003	Caspase-3
53	EDSA† GGGP	3.32 kDa	221.96 kDa	0.019	C14.003	Caspase-3
1669	PQPP† DLYD	198.48 kDa	26.80 kDa	0.019	C14.003	Caspase-3
1382	RVGT† TVHC	164.73 kDa	60.55 kDa	0.019	C14.003	Caspase-3
237	AGIM† QHDA	25.29 kDa	199.99 kDa	0.019	C14.003	Caspase-3
1577	TIRK† NISK	187.83 kDa	37.44 kDa	0.019	C14.003	Caspase-3
661	VQPL† LKHI	76.83 kDa	148.45 kDa	0.019	C14.003	Caspase-3
1294	AIGH† MRTN	154.23 kDa	71.05 kDa	0.019	C14.003	Caspase-3
430	VTQL† HWED	48.85 kDa	176.42 kDa	0.019	C14.003	Caspase-3
1113	DSSS† AEDS	132.00 kDa	93.28 kDa	0.019	C14.003	Caspase-3
1646	AKEA† ALEE	195.90 kDa	29.38 kDa	0.019	C14.005	Caspase-6
1369	KFPK† QQLP	163.10 kDa	62.18 kDa	0.019	C01.060	Cathepsin B
1705	TPEK† QVTQ	202.42 kDa	22.86 kDa	0.019	C01.060	Cathepsin B
1584	KHKY† QSRE	188.70 kDa	36.57 kDa	0.019	C01.060	Cathepsin B
675	REQE† RQAS	78.58 kDa	146.70 kDa	0.019	C01.060	Cathepsin B
528	DPND† ENLI	60.72 kDa	164.56 kDa	0.019	C01.060	Cathepsin B
1362	RRKS† LVLK	162.27 kDa	63.01 kDa	0.019	C01.060	Cathepsin B
1630	TEYD† EHLT	194.09 kDa	31.19 kDa	0.019	C01.060	Cathepsin B
711	ENGP† LMMQ	83.17 kDa	142.11 kDa	0.019	C01.060	Cathepsin B
1043	KKLS† RWEV	123.66 kDa	101.62 kDa	0.019	C01.060	Cathepsin B
55	SAGG† GPFS	3.67 kDa	221.61 kDa	0.019	C01.060	Cathepsin B
1403	RTDP† MVTL	167.31 kDa	57.96 kDa	0.019	C01.060	Cathepsin B
80	ESVL† DDEC	6.84 kDa	218.44 kDa	0.019	C01.060	Cathepsin B
1240	QHRE† EMRK	147.31 kDa	77.97 kDa	0.019	C01.060	Cathepsin B
1639	LEKD† ICTA	195.18 kDa	30.10 kDa	0.019	C01.060	Cathepsin B
1710	VTQE† GEDG	203.01 kDa	22.27 kDa	0.019	C01.060	Cathepsin B
333	DDEI† TMMA	36.86 kDa	188.42 kDa	0.019	C01.060	Cathepsin B
1438	VVKD† YYKI	171.25 kDa	54.03 kDa	0.019	C01.060	Cathepsin B
992	KIPN† KPTQ	117.62 kDa	107.66 kDa	0.019	C01.060	Cathepsin B
1002	DDKE† PQPV	118.82 kDa	106.46 kDa	0.019	C01.060	Cathepsin B
878	KRTG† MDSN	103.90 kDa	121.38 kDa	0.019	C01.060	Cathepsin B
396	TEHE† PVIK	44.76 kDa	180.51 kDa	0.019	C01.060	Cathepsin B
931	KSFF† APEE	110.34 kDa	114.94 kDa	0.019	C01.060	Cathepsin B
198	DSIT† GEKV	20.79 kDa	204.49 kDa	0.019	C01.060	Cathepsin B
1572	PMDL† ETIR	187.20 kDa	38.07 kDa	0.019	C01.060	Cathepsin B
806	VVGQ† QCPL	95.04 kDa	130.23 kDa	0.019	C01.060	Cathepsin B
367	RYGP† ARLW	40.90 kDa	184.38 kDa	0.019	C01.060	Cathepsin B
328	EQCL† SDDE	36.30 kDa	188.98 kDa	0.019	C01.060	Cathepsin B
269	LFGP† GKNV	29.21 kDa	196.06 kDa	0.019	C01.060	Cathepsin B
222	ATQA† ESED	23.50 kDa	201.77 kDa	0.019	C01.060	Cathepsin B
405	RMIE† EFRK	45.82 kDa	179.46 kDa	0.019	C01.060	Cathepsin B
1086	RYKE† ECQR	129.02 kDa	96.26 kDa	0.019	C01.060	Cathepsin B
144	DESR† RYQQ	14.44 kDa	210.84 kDa	0.019	C01.060	Cathepsin B
1202	KEYV† RCET	142.66 kDa	82.62 kDa	0.019	C01.060	Cathepsin B
1124	EMGK† NIEN	133.36 kDa	91.92 kDa	0.019	A01.009	Cathepsin D
858	AFPS† HSES	101.47 kDa	123.81 kDa	0.019	A01.009	Cathepsin D
32	LLLR† TAAT	1.28 kDa	223.99 kDa	0.019	A01.009	Cathepsin D
1057	MSTE† QARS	125.36 kDa	99.91 kDa	0.019	A01.009	Cathepsin D
1573	MDLE† TIRK	187.33 kDa	37.94 kDa	0.019	A01.009	Cathepsin D
79	GESV† LDDE	6.72 kDa	218.55 kDa	0.019	A01.009	Cathepsin D
567	LGKT† GVIK	65.17 kDa	160.10 kDa	0.019	A01.009	Cathepsin D
279	VWRS† ARRK	30.44 kDa	194.84 kDa	0.019	A01.009	Cathepsin D
872	KLCA† DFKR	103.08 kDa	122.20 kDa	0.019	A01.009	Cathepsin D
1338	EELI† KVEG	159.38 kDa	65.90 kDa	0.019	A01.009	Cathepsin D
742	CKYG† ETVY	87.10 kDa	138.17 kDa	0.019	A01.009	Cathepsin D
998	TQQK† DDKE	118.33 kDa	106.95 kDa	0.019	A01.009	Cathepsin D
107	TANE† ELTG	10.05 kDa	215.23 kDa	0.019	A01.009	Cathepsin D
1150	ERKE† LQRM	136.54 kDa	88.74 kDa	0.019	A01.009	Cathepsin D
645	LKKY† SFGA	74.99 kDa	150.28 kDa	0.019	A01.009	Cathepsin D
241	QHDA† TKLL	25.74 kDa	199.53 kDa	0.019	A01.009	Cathepsin D
699	KDGD† LILA	81.74 kDa	143.54 kDa	0.019	A01.009	Cathepsin D
49	TDSD† EDSA	2.92 kDa	222.36 kDa	0.019	A01.009	Cathepsin D
1653	EAEL† ESLD	196.65 kDa	28.63 kDa	0.019	A01.009	Cathepsin D
568	GKTG† VIKE	65.35 kDa	159.93 kDa	0.019	A01.009	Cathepsin D
667	HIKK† KAKM	77.58 kDa	147.70 kDa	0.019	A01.009	Cathepsin D
853	EDIK† KAFP	100.94 kDa	124.34 kDa	0.019	A01.009	Cathepsin D
76	QLEG† ESVL	6.41 kDa	218.87 kDa	0.019	A01.009	Cathepsin D
863	SESS† IRKR	102.00 kDa	123.28 kDa	0.019	A01.009	Cathepsin D
956	PWNT† TRAF	113.31 kDa	111.96 kDa	0.019	A01.009	Cathepsin D
462	LPSS† MTRN	52.84 kDa	172.44 kDa	0.019	A01.009	Cathepsin D
1478	VKNS† ATYN	176.27 kDa	49.01 kDa	0.019	A01.009	Cathepsin D
855	IKKA† FPSH	101.14 kDa	124.14 kDa	0.019	A01.009	Cathepsin D
247	LLPS† VTEL	26.38 kDa	198.89 kDa	0.019	A01.009	Cathepsin D
369	GPAR† LWYD	41.13 kDa	184.15 kDa	0.019	A01.009	Cathepsin D
341	PVES† KFSQ	37.71 kDa	187.57 kDa	0.019	A01.010	Cathepsin E
1611	ESQY† TKTA	191.89 kDa	33.39 kDa	0.019	A01.010	Cathepsin E
699	KDGD† LILA	81.74 kDa	143.54 kDa	0.019	A01.010	Cathepsin E
1021	RRLS† LKNA	121.00 kDa	104.28 kDa	0.019	A01.010	Cathepsin E
1098	QNKV† LSST	130.49 kDa	94.79 kDa	0.019	A01.010	Cathepsin E
1615	TKTA† QEIV	192.29 kDa	32.99 kDa	0.019	A01.010	Cathepsin E
157	QPLC† HSDY	16.06 kDa	209.22 kDa	0.019	A01.010	Cathepsin E
1480	NSAT† YNGP	176.44 kDa	48.84 kDa	0.019	A01.010	Cathepsin E
241	QHDA† TKLL	25.74 kDa	199.53 kDa	0.019	A01.010	Cathepsin E
149	YQQT† MGSL	15.11 kDa	210.16 kDa	0.019	A01.010	Cathepsin E
28	PGCD† LLLR	0.79 kDa	224.49 kDa	0.019	A01.010	Cathepsin E
1299	RTNK† FCPL	154.86 kDa	70.42 kDa	0.019	A01.010	Cathepsin E
371	ARLW† YDML	41.43 kDa	183.85 kDa	0.019	A01.010	Cathepsin E
534	LILE† IPDE	61.43 kDa	163.84 kDa	0.019	A01.010	Cathepsin E
306	SVES† EVSQ	33.76 kDa	191.52 kDa	0.019	S01.133	Cathepsin G
285	RKRK† KKHR	31.24 kDa	194.04 kDa	0.019	S01.133	Cathepsin G
1070	SKFA† RGSR	126.94 kDa	98.34 kDa	0.019	S01.133	Cathepsin G
1244	EMRK† ERRR	147.85 kDa	77.43 kDa	0.019	S01.133	Cathepsin G
1358	ADEV† RRKS	161.74 kDa	63.53 kDa	0.019	S01.133	Cathepsin G
76	QLEG† ESVL	6.41 kDa	218.87 kDa	0.019	S01.133	Cathepsin G
1505	KLKE† KEDK	179.41 kDa	45.86 kDa	0.019	S01.133	Cathepsin G
357	TDTK† PRVA	39.57 kDa	185.70 kDa	0.019	S01.133	Cathepsin G
355	KVTD† TKPR	39.34 kDa	185.93 kDa	0.019	S01.133	Cathepsin G
729	YKRK† PGKD	85.47 kDa	139.81 kDa	0.019	S01.133	Cathepsin G
1114	SSSA† EDSD	132.07 kDa	93.20 kDa	0.019	S01.133	Cathepsin G
1147	EEQE† RKEL	136.13 kDa	89.15 kDa	0.019	S01.133	Cathepsin G
1514	ARLE† KAIN	180.50 kDa	44.78 kDa	0.019	S01.133	Cathepsin G
558	SSLK† KSRI	64.06 kDa	161.22 kDa	0.019	S01.133	Cathepsin G
669	KKKA† KMRE	77.78 kDa	147.50 kDa	0.019	S01.133	Cathepsin G
1038	PEEE† IKKL	123.09 kDa	102.19 kDa	0.019	S01.133	Cathepsin G
1272	PEKK† PKKM	151.52 kDa	73.76 kDa	0.019	S01.133	Cathepsin G
1321	TEEQ† EEEL	157.34 kDa	67.94 kDa	0.019	S01.133	Cathepsin G
1246	RKER† RRIQ	148.14 kDa	77.14 kDa	0.019	S01.133	Cathepsin G
32	LLLR† TAAT	1.28 kDa	223.99 kDa	0.019	S01.133	Cathepsin G
695	DLTG† KDGD	81.21 kDa	144.07 kDa	0.019	C01.032	Cathepsin L
944	FQMK† IDDE	111.92 kDa	113.36 kDa	0.019	C01.032	Cathepsin L
255	FPEF† RPGK	27.34 kDa	197.93 kDa	0.019	C01.032	Cathepsin L
1529	QVAF† SFIL	182.15 kDa	43.13 kDa	0.019	C01.032	Cathepsin L
369	GPAR† LWYD	41.13 kDa	184.15 kDa	0.019	C01.032	Cathepsin L
623	LRQP† FFPT	72.16 kDa	153.12 kDa	0.019	C01.032	Cathepsin L
1691	QDES† NMSV	200.94 kDa	24.34 kDa	0.019	C01.032	Cathepsin L
74	AGQL† EGES	6.11 kDa	219.17 kDa	0.019	C01.032	Cathepsin L
913	YYSM† IAAE	108.10 kDa	117.18 kDa	0.019	C01.032	Cathepsin L
1317	PVAM† TEEQ	156.85 kDa	68.42 kDa	0.019	C01.032	Cathepsin L
675	REQE† RQAS	78.58 kDa	146.70 kDa	0.019	C01.032	Cathepsin L
515	AMPR† LLEP	59.30 kDa	165.97 kDa	0.019	C01.032	Cathepsin L
52	DEDS† AGGG	3.25 kDa	222.03 kDa	0.019	C01.032	Cathepsin L
210	SSDS† ESEM	22.13 kDa	203.15 kDa	0.019	C01.032	Cathepsin L
1276	PKKM† KERP	152.00 kDa	73.27 kDa	0.019	C01.032	Cathepsin L
689	FMRT† PQDL	80.48 kDa	144.80 kDa	0.019	C01.032	Cathepsin L
103	ITEL† TANE	9.64 kDa	215.64 kDa	0.019	C01.032	Cathepsin L
1124	EMGK† NIEN	133.36 kDa	91.92 kDa	0.019	C01.032	Cathepsin L
720	GMAT† KIKN	84.25 kDa	141.03 kDa	0.019	C01.032	Cathepsin L
1711	TQEG† EDGD	203.18 kDa	22.10 kDa	0.019	C01.032	Cathepsin L
1155	QRML† LAAG	137.18 kDa	88.09 kDa	0.019	C01.032	Cathepsin L
583	QPEV† KDPW	67.08 kDa	158.19 kDa	0.019	C01.032	Cathepsin L
271	GPGK† NVPS	29.51 kDa	195.76 kDa	0.019	C01.032	Cathepsin L
90	HLAG† LGAL	8.05 kDa	217.23 kDa	0.019	C01.032	Cathepsin L
952	VRTA† PWNT	112.82 kDa	112.46 kDa	0.019	C01.032	Cathepsin L
780	HKMP† ETDF	91.69 kDa	133.59 kDa	0.019	C01.032	Cathepsin L
978	VADP† TGCG	115.82 kDa	109.46 kDa	0.019	C01.032	Cathepsin L
175	DIDC† KLMP	18.18 kDa	207.10 kDa	0.019	C01.032	Cathepsin L
954	TAPW† NTTR	113.10 kDa	112.18 kDa	0.019	C01.032	Cathepsin L
1707	EKQV† TQEG	202.65 kDa	22.63 kDa	0.019	C01.032	Cathepsin L
721	MATK† IKNY	84.38 kDa	140.90 kDa	0.019	C01.032	Cathepsin L
1047	RWEV† IDVV	124.23 kDa	101.05 kDa	0.019	C01.034	Cathepsin S
1638	QLEK† DICT	195.06 kDa	30.21 kDa	0.019	C01.034	Cathepsin S
1139	SSQL† SRER	135.08 kDa	90.19 kDa	0.019	C01.034	Cathepsin S
1372	KQQL† PPKK	163.47 kDa	61.81 kDa	0.019	C01.034	Cathepsin S
1581	NISK† HKYQ	188.27 kDa	37.00 kDa	0.019	C01.034	Cathepsin S
1578	IRKN† ISKH	187.95 kDa	37.33 kDa	0.019	C01.034	Cathepsin S
352	DIDK† VTDT	39.03 kDa	186.25 kDa	0.019	C01.034	Cathepsin S
708	YSEE† NGPL	82.79 kDa	142.49 kDa	0.019	C01.034	Cathepsin S
1682	SMSR† DASV	199.96 kDa	25.32 kDa	0.019	C01.034	Cathepsin S
164	YDED† DYDA	16.92 kDa	208.36 kDa	0.019	C01.034	Cathepsin S
291	HREL† IQEE	32.03 kDa	193.25 kDa	0.019	C01.034	Cathepsin S
1641	KDIC† TAKE	195.40 kDa	29.88 kDa	0.019	C01.034	Cathepsin S
787	FLII† RTRQ	92.52 kDa	132.76 kDa	0.019	C01.034	Cathepsin S
386	GFDY† GFKL	43.42 kDa	181.86 kDa	0.019	C01.034	Cathepsin S
733	PGKD† PGAP	85.98 kDa	139.29 kDa	0.019	C01.034	Cathepsin S
684	GGEM† FFMR	79.80 kDa	145.48 kDa	0.019	C01.034	Cathepsin S
494	PIDN† EDLV	56.63 kDa	168.65 kDa	0.019	C01.034	Cathepsin S
1674	LYDT† NTSL	199.08 kDa	26.19 kDa	0.019	C01.034	Cathepsin S
180	LMPP† PPPP	18.74 kDa	206.53 kDa	0.019	C01.034	Cathepsin S
76	QLEG† ESVL	6.41 kDa	218.87 kDa	0.019	C01.034	Cathepsin S
945	QMKI† DDEV	112.03 kDa	113.25 kDa	0.019	C01.034	Cathepsin S
1224	TTKD† EEFI	145.23 kDa	80.04 kDa	0.019	C01.034	Cathepsin S
1228	EEFI† RKFA	145.75 kDa	79.53 kDa	0.019	C01.034	Cathepsin S
514	QAMP† RLLE	59.15 kDa	166.13 kDa	0.019	C01.034	Cathepsin S
896	PTEE† EIRA	106.13 kDa	119.14 kDa	0.019	C01.034	Cathepsin S
630	THMG† PIKL	73.09 kDa	152.19 kDa	0.019	C01.034	Cathepsin S
949	DDEV† RTAP	112.49 kDa	112.79 kDa	0.019	C01.034	Cathepsin S
1640	EKDI† CTAK	195.29 kDa	29.98 kDa	0.019	C01.034	Cathepsin S
193	KDKD† QDSI	20.24 kDa	205.03 kDa	0.019	C01.034	Cathepsin S
739	APDC† KYGE	86.64 kDa	138.64 kDa	0.019	S01.001	Chymotrypsin A
121	NDEG† WVRS	11.77 kDa	213.51 kDa	0.019	S01.001	Chymotrypsin A
667	HIKK† KAKM	77.58 kDa	147.70 kDa	0.019	S01.001	Chymotrypsin A
916	MIAA† EQRL	108.35 kDa	116.93 kDa	0.019	S01.001	Chymotrypsin A
1334	HNDN† EELI	158.89 kDa	66.39 kDa	0.019	S01.001	Chymotrypsin A
1240	QHRE† EMRK	147.31 kDa	77.97 kDa	0.019	S01.001	Chymotrypsin A
1090	ECQR† IFDL	129.53 kDa	95.74 kDa	0.019	S01.001	Chymotrypsin A
709	SEEN† GPLM	82.90 kDa	142.38 kDa	0.019	S01.001	Chymotrypsin A
842	KSKD† RPRR	99.49 kDa	125.79 kDa	0.019	S01.001	Chymotrypsin A
381	PEDG† SGFD	42.74 kDa	182.54 kDa	0.019	S01.001	Chymotrypsin A
414	EENN† GTDL	46.98 kDa	178.30 kDa	0.019	S01.001	Chymotrypsin A
1534	FILD† NIVT	182.73 kDa	42.55 kDa	0.019	S01.001	Chymotrypsin A
367	RYGP† ARLW	40.90 kDa	184.38 kDa	0.019	S01.001	Chymotrypsin A
195	KDQD† SITG	20.49 kDa	204.79 kDa	0.019	S01.001	Chymotrypsin A
1637	TQLE† KDIC	194.94 kDa	30.34 kDa	0.019	S01.001	Chymotrypsin A
340	APVE† SKFS	37.62 kDa	187.66 kDa	0.019	S01.001	Chymotrypsin A
597	YYYP† KQQG	68.87 kDa	156.41 kDa	0.019	S01.001	Chymotrypsin A
1103	SSTE† VLST	131.01 kDa	94.27 kDa	0.019	S01.001	Chymotrypsin A
749	YCHT† SPFL	87.94 kDa	137.34 kDa	0.019	S01.001	Chymotrypsin A
1538	NIVT† QKMM	183.15 kDa	42.12 kDa	0.019	S01.001	Chymotrypsin A
1239	EQHR† EEMR	147.18 kDa	78.10 kDa	0.019	S01.001	Chymotrypsin A
250	SVTE† LFPE	26.71 kDa	198.57 kDa	0.019	S01.001	Chymotrypsin A
1662	MTPG† PYTP	197.69 kDa	27.58 kDa	0.019	S01.001	Chymotrypsin A
1315	SNPV† AMTE	156.65 kDa	68.63 kDa	0.019	S01.001	Chymotrypsin A
1630	TEYD† EHLT	194.09 kDa	31.19 kDa	0.019	S01.001	Chymotrypsin A
906	SPEQ† CCAY	107.28 kDa	118.00 kDa	0.019	S01.001	Chymotrypsin A
448	HKGT† KPQR	51.25 kDa	174.03 kDa	0.019	S01.001	Chymotrypsin A
979	ADPT† GCGE	115.92 kDa	109.36 kDa	0.019	S01.001	Chymotrypsin A
1290	GACG† AIGH	153.73 kDa	71.54 kDa	0.019	S01.001	Chymotrypsin A
47	SDTD† SDED	2.72 kDa	222.56 kDa	0.019	S01.001	Chymotrypsin A
812	PLFE† VPGP	95.76 kDa	129.52 kDa	0.019	S01.001	Chymotrypsin A
783	PETD† FLII	92.03 kDa	133.25 kDa	0.019	S01.001	Chymotrypsin A
592	LSND† EYYY	68.15 kDa	157.12 kDa	0.019	S01.001	Chymotrypsin A
203	EKVD† FSSS	21.43 kDa	203.84 kDa	0.019	S01.001	Chymotrypsin A
1103	SSTE† VLST	131.01 kDa	94.27 kDa	0.019	S01.131	Elastase-2
1116	SAED† SDFE	132.32 kDa	92.96 kDa	0.019	S01.131	Elastase-2
380	VPED† GSGF	42.56 kDa	182.71 kDa	0.019	S01.131	Elastase-2
1272	PEKK† PKKM	151.52 kDa	73.76 kDa	0.019	S01.131	Elastase-2
1038	PEEE† IKKL	123.09 kDa	102.19 kDa	0.019	S01.131	Elastase-2
728	YYKR† KPGK	85.34 kDa	139.93 kDa	0.019	S01.131	Elastase-2
307	VESE† VSQK	33.89 kDa	191.39 kDa	0.019	S01.131	Elastase-2
1223	RTTK† DEEF	145.12 kDa	80.16 kDa	0.019	S01.131	Elastase-2
194	DKDQ† DSIT	20.37 kDa	204.90 kDa	0.019	S01.131	Elastase-2
1044	KLSR† WEVI	123.82 kDa	101.46 kDa	0.019	S01.131	Elastase-2
1366	LVLK† FPKQ	162.73 kDa	62.55 kDa	0.019	S01.131	Elastase-2
851	RMED† IKKA	100.70 kDa	124.58 kDa	0.019	S01.131	Elastase-2
1277	KKMK† ERPD	152.13 kDa	73.14 kDa	0.019	S01.131	Elastase-2
392	KLRK† TEHE	44.27 kDa	181.01 kDa	0.019	S01.131	Elastase-2
1434	VNAK† VVKD	170.81 kDa	54.47 kDa	0.019	S01.131	Elastase-2
1322	EEQE† EELE	157.47 kDa	67.81 kDa	0.019	S01.131	Elastase-2
1033	RKFG† VPEE	122.51 kDa	102.77 kDa	0.019	S01.131	Elastase-2
1628	TLTE† YDEH	193.81 kDa	31.47 kDa	0.019	S01.131	Elastase-2
925	DAGY† GEKS	109.53 kDa	115.75 kDa	0.019	S01.131	Elastase-2
874	CADF† KRTG	103.34 kDa	121.93 kDa	0.019	S01.131	Elastase-2
1177	SVTS† LNSS	139.51 kDa	85.76 kDa	0.019	S01.131	Elastase-2
1373	QQLP† PKKK	163.56 kDa	61.71 kDa	0.019	S01.131	Elastase-2
1114	SSSA† EDSD	132.07 kDa	93.20 kDa	0.019	S01.131	Elastase-2
556	KESS† LKKS	63.82 kDa	161.46 kDa	0.019	S01.131	Elastase-2
684	GGEM† FFMR	79.80 kDa	145.48 kDa	0.019	S01.269	Glutamyl peptidase I
475	VQQG† FAAT	54.42 kDa	170.86 kDa	0.019	S01.269	Glutamyl peptidase I
1717	GDGD† LADE	204.00 kDa	21.28 kDa	0.019	S01.269	Glutamyl peptidase I
1303	FCPL† YYQT	155.32 kDa	69.96 kDa	0.019	S01.269	Glutamyl peptidase I
1490	SLTQ† ISQS	177.68 kDa	47.60 kDa	0.019	S01.269	Glutamyl peptidase I
148	RYQQ† TMGS	15.01 kDa	210.26 kDa	0.019	S01.269	Glutamyl peptidase I
598	YYPK† QQGL	69.00 kDa	156.28 kDa	0.019	S01.269	Glutamyl peptidase I
366	WRYG† PARL	40.80 kDa	184.47 kDa	0.019	S01.269	Glutamyl peptidase I
513	AQAM† PRLL	59.05 kDa	166.23 kDa	0.019	S01.269	Glutamyl peptidase I
190	PMKK† DKDQ	19.89 kDa	205.39 kDa	0.019	S01.269	Glutamyl peptidase I
239	IMQH† DATK	25.56 kDa	199.72 kDa	0.019	S01.269	Glutamyl peptidase I
523	PVLT† LDPN	60.17 kDa	165.11 kDa	0.019	S01.269	Glutamyl peptidase I
887	WVLK† SDFR	105.06 kDa	120.22 kDa	0.019	S01.269	Glutamyl peptidase I
722	ATKI† KNYY	84.49 kDa	140.79 kDa	0.019	S01.269	Glutamyl peptidase I
1180	SLNS† SATG	139.83 kDa	85.45 kDa	0.019	S01.269	Glutamyl peptidase I
836	IYRL† FWKS	98.70 kDa	126.58 kDa	0.019	S01.269	Glutamyl peptidase I
890	KSDF† RLPT	105.41 kDa	119.87 kDa	0.019	S01.269	Glutamyl peptidase I
1347	KIVL† GKQL	160.46 kDa	64.82 kDa	0.019	S01.269	Glutamyl peptidase I
715	LMMQ† VGMA	83.67 kDa	141.60 kDa	0.019	S01.269	Glutamyl peptidase I
1447	TRPM† DLQT	172.42 kDa	52.86 kDa	0.019	S01.269	Glutamyl peptidase I
89	KHLA† GLGA	7.88 kDa	217.40 kDa	0.019	S01.269	Glutamyl peptidase I
1192	IYRT† FRDE	141.29 kDa	83.98 kDa	0.019	S01.269	Glutamyl peptidase I
1706	PEKQ† VTQE	202.55 kDa	22.73 kDa	0.019	S01.269	Glutamyl peptidase I
1327	ELEK† TVIH	158.10 kDa	67.18 kDa	0.019	S01.269	Glutamyl peptidase I
274	KNVP† SVWR	29.82 kDa	195.45 kDa	0.019	S01.269	Glutamyl peptidase I
775	APIY† LHKM	91.08 kDa	134.20 kDa	0.019	S01.269	Glutamyl peptidase I
852	MEDI† KKAF	100.81 kDa	124.46 kDa	0.019	S01.010	Granzyme B
714	PLMM† QVGM	83.55 kDa	141.73 kDa	0.019	S01.010	Granzyme B
299	QIQE† VECS	33.02 kDa	192.25 kDa	0.019	S01.010	Granzyme B
897	TEEE† IRAM	106.26 kDa	119.01 kDa	0.019	S01.010	Granzyme B
1701	IPSA† TPEK	201.96 kDa	23.31 kDa	0.019	S01.010	Granzyme B
973	LEVT† GVAD	115.26 kDa	110.01 kDa	0.019	S01.010	Granzyme B
721	MATK† IKNY	84.38 kDa	140.90 kDa	0.019	S01.010	Granzyme B
857	KAFP† SHSE	101.38 kDa	123.89 kDa	0.019	S01.010	Granzyme B
1463	LYPS† REEF	174.39 kDa	50.89 kDa	0.019	S01.010	Granzyme B
297	EEQI† QEVE	32.77 kDa	192.51 kDa	0.019	S01.010	Granzyme B
804	IFVV† GQQC	94.74 kDa	130.53 kDa	0.019	S01.010	Granzyme B
765	LQAF† ENNL	89.86 kDa	135.41 kDa	0.019	S01.010	Granzyme B
886	WWVL† KSDF	104.93 kDa	120.34 kDa	0.019	S01.010	Granzyme B
250	SVTE† LFPE	26.71 kDa	198.57 kDa	0.019	S01.010	Granzyme B
1073	ARGS† RFSV	127.36 kDa	97.92 kDa	0.019	S01.010	Granzyme B
1652	EEAE† LESL	196.54 kDa	28.74 kDa	0.019	S01.010	Granzyme B
1554	HHPV† NKKF	185.04 kDa	40.24 kDa	0.019	S01.010	Granzyme B
879	RTGM† DSNW	104.03 kDa	121.25 kDa	0.019	S01.010	Granzyme B
224	QAES† EDGK	23.72 kDa	201.56 kDa	0.019	A02.001	HIV-1 retropepsin
1398	SIHR† RRTD	166.69 kDa	58.59 kDa	0.019	A02.001	HIV-1 retropepsin
1682	SMSR† DASV	199.96 kDa	25.32 kDa	0.019	A02.001	HIV-1 retropepsin
278	SVWR† SARR	30.35 kDa	194.92 kDa	0.019	A02.001	HIV-1 retropepsin
271	GPGK† NVPS	29.51 kDa	195.76 kDa	0.019	A02.001	HIV-1 retropepsin
1678	NTSL† SMSR	199.50 kDa	25.78 kDa	0.019	A02.001	HIV-1 retropepsin
511	WDAQ† AMPR	58.85 kDa	166.43 kDa	0.019	A02.001	HIV-1 retropepsin
1319	AMTE† EQEE	157.08 kDa	68.19 kDa	0.019	A02.001	HIV-1 retropepsin
548	NSPS† KESK	62.92 kDa	162.36 kDa	0.019	A02.001	HIV-1 retropepsin
1202	KEYV† RCET	142.66 kDa	82.62 kDa	0.019	A02.001	HIV-1 retropepsin
759	LHPG† QLLQ	89.16 kDa	136.11 kDa	0.019	A02.001	HIV-1 retropepsin
840	FWKS† KDRP	99.25 kDa	126.03 kDa	0.019	A02.001	HIV-1 retropepsin
650	FGAL† SQPG	75.58 kDa	149.69 kDa	0.019	A02.001	HIV-1 retropepsin
658	PHSV† QPLL	76.49 kDa	148.79 kDa	0.019	A02.001	HIV-1 retropepsin
1138	TSSQ† LSRE	134.97 kDa	90.31 kDa	0.019	A02.001	HIV-1 retropepsin
294	LIQE† EQIQ	32.40 kDa	192.88 kDa	0.019	A02.001	HIV-1 retropepsin
502	YGRW† EDNI	57.76 kDa	167.51 kDa	0.019	A02.001	HIV-1 retropepsin
390	GFKL† RKTE	43.98 kDa	181.30 kDa	0.019	A02.001	HIV-1 retropepsin
978	VADP† TGCG	115.82 kDa	109.46 kDa	0.019	A02.001	HIV-1 retropepsin
130	EDAV† DYSD	12.81 kDa	212.46 kDa	0.019	A02.001	HIV-1 retropepsin
401	VIKS† RMIE	45.29 kDa	179.99 kDa	0.019	A02.001	HIV-1 retropepsin
967	MKGK† CLLE	114.60 kDa	110.67 kDa	0.019	A02.001	HIV-1 retropepsin
350	TGDI† DKVT	38.79 kDa	186.49 kDa	0.019	A02.001	HIV-1 retropepsin
1012	TVTG† TDAD	119.97 kDa	105.31 kDa	0.019	A02.001	HIV-1 retropepsin
920	EQRL† KDAG	108.88 kDa	116.40 kDa	0.019	A02.001	HIV-1 retropepsin
1163	SAAS† GNNH	137.93 kDa	87.35 kDa	0.019	A02.001	HIV-1 retropepsin
1640	EKDI† CTAK	195.29 kDa	29.98 kDa	0.019	A02.001	HIV-1 retropepsin
849	RIRM† EDIK	100.46 kDa	124.82 kDa	0.019	A02.001	HIV-1 retropepsin
351	GDID† KVTD	38.90 kDa	186.38 kDa	0.019	M12.033	LAST_MAM peptidase
725	IKNY† YKRK	84.90 kDa	140.38 kDa	0.019	M12.033	LAST_MAM peptidase
1253	QEQL† RRLK	149.06 kDa	76.22 kDa	0.019	M12.033	LAST_MAM peptidase
557	ESSL† KKSR	63.93 kDa	161.34 kDa	0.019	M12.033	LAST_MAM peptidase
96	ALGL† GSLI	8.81 kDa	216.47 kDa	0.019	M12.033	LAST_MAM peptidase
407	IEEF† RKLE	46.09 kDa	179.19 kDa	0.019	M12.033	LAST_MAM peptidase
1518	KAIN† PLLD	180.92 kDa	44.36 kDa	0.019	M12.033	LAST_MAM peptidase
1219	YVRI† RTTK	144.63 kDa	80.65 kDa	0.019	M12.033	LAST_MAM peptidase
288	KKKH† RELI	31.63 kDa	193.65 kDa	0.019	M12.033	LAST_MAM peptidase
1634	EHLT† QLEK	194.57 kDa	30.71 kDa	0.019	M12.033	LAST_MAM peptidase
359	TKPR† VAEW	39.83 kDa	185.45 kDa	0.019	M12.033	LAST_MAM peptidase
196	DQDS† ITGE	20.57 kDa	204.70 kDa	0.019	M12.033	LAST_MAM peptidase
724	KIKN† YYKR	84.73 kDa	140.54 kDa	0.019	M12.033	LAST_MAM peptidase
220	QEAT† QAES	23.31 kDa	201.97 kDa	0.019	M12.033	LAST_MAM peptidase
1589	SRES† FLDD	189.29 kDa	35.99 kDa	0.019	M12.033	LAST_MAM peptidase
924	KDAG† YGEK	109.37 kDa	115.91 kDa	0.019	M12.033	LAST_MAM peptidase
1133	LQNK† KTSS	134.44 kDa	90.84 kDa	0.019	M12.033	LAST_MAM peptidase
1167	GNNH† RDDD	138.46 kDa	86.81 kDa	0.019	M12.033	LAST_MAM peptidase
950	DEVR† TAPW	112.64 kDa	112.63 kDa	0.019	S01.280	Lysyl peptidase
1016	TDAD† LRRL	120.37 kDa	104.91 kDa	0.019	S01.280	Lysyl peptidase
1079	SVAE† HQER	128.05 kDa	97.23 kDa	0.019	S01.280	Lysyl peptidase
636	KLRQ† FHRP	73.83 kDa	151.45 kDa	0.019	S01.280	Lysyl peptidase
499	DLVY† GRWE	57.25 kDa	168.03 kDa	0.019	S01.280	Lysyl peptidase
820	NSKR† ANTH	96.71 kDa	128.57 kDa	0.019	S01.280	Lysyl peptidase
794	QGYY† IREL	93.56 kDa	131.72 kDa	0.019	S01.280	Lysyl peptidase
1126	GKNI† ENML	133.58 kDa	91.69 kDa	0.019	S01.280	Lysyl peptidase
167	DDYD† ADCE	17.31 kDa	207.96 kDa	0.019	S01.280	Lysyl peptidase
196	DQDS† ITGE	20.57 kDa	204.70 kDa	0.019	S01.280	Lysyl peptidase
294	LIQE† EQIQ	32.40 kDa	192.88 kDa	0.019	S01.280	Lysyl peptidase
1697	SVLD† IPSA	201.60 kDa	23.68 kDa	0.019	S01.280	Lysyl peptidase
151	QTMG† SLQP	15.42 kDa	209.86 kDa	0.019	S01.280	Lysyl peptidase
1166	SGNN† HRDD	138.33 kDa	86.95 kDa	0.019	S01.280	Lysyl peptidase
442	DGED† VKHK	50.48 kDa	174.80 kDa	0.019	S01.280	Lysyl peptidase
218	GPQE† ATQA	23.13 kDa	202.14 kDa	0.019	S01.280	Lysyl peptidase
1182	NSSA† TGRC	139.98 kDa	85.29 kDa	0.019	S01.280	Lysyl peptidase
981	PTGC† GEGF	116.20 kDa	109.08 kDa	0.019	S01.280	Lysyl peptidase
528	DPND† ENLI	60.72 kDa	164.56 kDa	0.019	S01.280	Lysyl peptidase
1594	LDDV† NLIL	189.88 kDa	35.40 kDa	0.019	S01.280	Lysyl peptidase
1569	IVNP† MDLE	186.85 kDa	38.43 kDa	0.019	S01.280	Lysyl peptidase
163	DYDE† DDYD	16.81 kDa	208.47 kDa	0.019	S01.280	Lysyl peptidase
1535	ILDN† IVTQ	182.84 kDa	42.44 kDa	0.019	S01.280	Lysyl peptidase
714	PLMM† QVGM	83.55 kDa	141.73 kDa	0.019	S01.280	Lysyl peptidase
143	EDES† RRYQ	14.28 kDa	211.00 kDa	0.019	S01.280	Lysyl peptidase
498	EDLV† YGRW	57.09 kDa	168.19 kDa	0.019	S01.280	Lysyl peptidase
1536	LDNI† VTQK	182.95 kDa	42.32 kDa	0.019	S01.280	Lysyl peptidase
1486	GPKH† SLTQ	177.25 kDa	48.03 kDa	0.019	S01.280	Lysyl peptidase
503	GRWE† DNII	57.89 kDa	167.38 kDa	0.019	S01.280	Lysyl peptidase
1527	DDQV† AFSF	181.93 kDa	43.34 kDa	0.019	S01.280	Lysyl peptidase
360	KPRV† AEWR	39.92 kDa	185.35 kDa	0.019	S01.280	Lysyl peptidase
1561	FVPD† YYKV	185.87 kDa	39.41 kDa	0.019	S01.280	Lysyl peptidase
574	KEEP† QQNM	66.04 kDa	159.23 kDa	0.019	S01.280	Lysyl peptidase
707	EYSE† ENGP	82.66 kDa	142.62 kDa	0.019	M10.003	Matrix metallopeptidase-2
89	KHLA† GLGA	7.88 kDa	217.40 kDa	0.019	M10.003	Matrix metallopeptidase-2
833	QVFI† YRLF	98.27 kDa	127.01 kDa	0.019	M10.003	Matrix metallopeptidase-2
774	RAPI† YLHK	90.92 kDa	134.36 kDa	0.019	M10.003	Matrix metallopeptidase-2
612	NIIQ† HSIP	70.93 kDa	154.35 kDa	0.019	M10.003	Matrix metallopeptidase-2
491	SIFP† IDNE	56.29 kDa	168.99 kDa	0.019	M10.003	Matrix metallopeptidase-2
1344	EGTK† IVLG	160.13 kDa	65.14 kDa	0.019	M10.003	Matrix metallopeptidase-2
732	KPGK† DPGA	85.87 kDa	139.41 kDa	0.019	M10.003	Matrix metallopeptidase-2
837	YRLF† WKSK	98.85 kDa	126.43 kDa	0.019	M10.003	Matrix metallopeptidase-2
1701	IPSA† TPEK	201.96 kDa	23.31 kDa	0.019	M10.003	Matrix metallopeptidase-2
199	SITG† EKVD	20.96 kDa	204.32 kDa	0.019	M10.003	Matrix metallopeptidase-2
1265	KEKL† KGPP	150.64 kDa	74.64 kDa	0.019	M10.004	Matrix metallopeptidase-9
1254	EQLR† RLKR	149.22 kDa	76.06 kDa	0.019	M10.004	Matrix metallopeptidase-9
697	TGKD† GDLI	81.45 kDa	143.83 kDa	0.019	M10.004	Matrix metallopeptidase-9
112	LTGT† DGAL	10.67 kDa	214.61 kDa	0.019	M10.004	Matrix metallopeptidase-9
1712	QEGE† DGDG	203.31 kDa	21.97 kDa	0.019	M10.004	Matrix metallopeptidase-9
91	LAGL† GALG	8.16 kDa	217.11 kDa	0.019	M10.004	Matrix metallopeptidase-9
938	EENE† EDFQ	111.14 kDa	114.14 kDa	0.019	M12.002	Meprin alpha subunit
139	NEVA† EDES	13.82 kDa	211.46 kDa	0.019	M12.002	Meprin alpha subunit
1268	LKGP† PEKK	151.04 kDa	74.24 kDa	0.019	M12.002	Meprin alpha subunit
1575	LETI† RKNI	187.55 kDa	37.73 kDa	0.019	M12.002	Meprin alpha subunit
917	IAAE† QRLK	108.48 kDa	116.80 kDa	0.019	M12.002	Meprin alpha subunit
1456	RENV† RKRL	173.49 kDa	51.79 kDa	0.019	M12.002	Meprin alpha subunit
1020	LRRL† SLKN	120.91 kDa	104.37 kDa	0.019	M12.002	Meprin alpha subunit
535	ILEI† PDEK	61.54 kDa	163.73 kDa	0.019	M12.002	Meprin alpha subunit
1634	EHLT† QLEK	194.57 kDa	30.71 kDa	0.019	M12.004	Meprin beta subunit
409	EFRK† LEEN	46.38 kDa	178.90 kDa	0.019	M12.004	Meprin beta subunit
681	ASGG† GEMF	79.36 kDa	145.91 kDa	0.019	M12.004	Meprin beta subunit
72	NGAG† QLEG	5.87 kDa	219.41 kDa	0.019	M12.004	Meprin beta subunit
1221	RIRT† TKDE	144.89 kDa	80.39 kDa	0.019	M12.004	Meprin beta subunit
1276	PKKM† KERP	152.00 kDa	73.27 kDa	0.019	M12.004	Meprin beta subunit
1232	RKFA† LFDE	146.25 kDa	79.02 kDa	0.019	M12.004	Meprin beta subunit
994	PNKP† TQQK	117.84 kDa	107.43 kDa	0.019	M12.004	Meprin beta subunit
1284	DLKL† KCGA	152.98 kDa	72.29 kDa	0.019	M12.004	Meprin beta subunit
722	ATKI† KNYY	84.49 kDa	140.79 kDa	0.019	M12.004	Meprin beta subunit
284	RRKR† KKKH	31.11 kDa	194.17 kDa	0.019	M12.004	Meprin beta subunit
308	ESEV† SQKS	33.99 kDa	191.29 kDa	0.019	M12.004	Meprin beta subunit
309	SEVS† QKSL	34.07 kDa	191.20 kDa	0.019	M12.004	Meprin beta subunit
1361	VRRK† SLVL	162.18 kDa	63.09 kDa	0.019	M12.004	Meprin beta subunit
1718	DGDL† ADEE	204.11 kDa	21.17 kDa	0.019	M12.004	Meprin beta subunit
1267	KLKG† PPEK	150.94 kDa	74.34 kDa	0.019	M12.004	Meprin beta subunit
287	RKKK† HREL	31.49 kDa	193.78 kDa	0.019	M12.004	Meprin beta subunit
1018	ADLR† RLSL	120.64 kDa	104.64 kDa	0.019	M12.004	Meprin beta subunit
207	FSSS† SDSE	21.84 kDa	203.44 kDa	0.019	M12.004	Meprin beta subunit
445	DVKH† KGTK	50.84 kDa	174.43 kDa	0.019	M12.004	Meprin beta subunit
554	SKKE† SSLK	63.65 kDa	161.63 kDa	0.019	A01.012	Rhizopuspepsin
111	ELTG† TDGA	10.57 kDa	214.71 kDa	0.019	S08.073	PCSK-2 peptidase
1321	TEEQ† EEEL	157.34 kDa	67.94 kDa	0.019	S08.073	PCSK-2 peptidase
1649	AALE† EAEL	196.21 kDa	29.07 kDa	0.019	S08.073	PCSK-2 peptidase
1253	QEQL† RRLK	149.06 kDa	76.22 kDa	0.019	S08.073	PCSK-2 peptidase
1502	CDEK† LKEK	179.04 kDa	46.23 kDa	0.019	S26.001	signal peptidase I
1590	RESF† LDDV	189.44 kDa	35.84 kDa	0.019	S26.001	signal peptidase I
1208	ETVR† KPAV	143.41 kDa	81.87 kDa	0.019	S26.001	signal peptidase I
852	MEDI† KKAF	100.81 kDa	124.46 kDa	0.019	S26.001	signal peptidase I
873	LCAD† FKRT	103.20 kDa	122.08 kDa	0.019	S26.001	signal peptidase I
197	QDSI† TGEK	20.69 kDa	204.59 kDa	0.019	S26.001	signal peptidase I
260	PGKV† LRFL	28.00 kDa	197.28 kDa	0.019	S26.001	signal peptidase I
307	VESE† VSQK	33.89 kDa	191.39 kDa	0.019	S26.001	signal peptidase I
1274	KKPK† KMKE	151.74 kDa	73.53 kDa	0.019	S26.001	signal peptidase I
1112	TDSS† SAED	131.91 kDa	93.36 kDa	0.019	S26.001	signal peptidase I
484	DDDK† PWYS	55.40 kDa	169.88 kDa	0.019	S26.001	signal peptidase I
1409	TLSS† ILES	167.93 kDa	57.35 kDa	0.019	S26.001	signal peptidase I
729	YKRK† PGKD	85.47 kDa	139.81 kDa	0.019	S26.001	signal peptidase I
103	ITEL† TANE	9.64 kDa	215.64 kDa	0.019	S26.001	signal peptidase I
752	TSPF† LGSL	88.27 kDa	137.01 kDa	0.019	S26.001	signal peptidase I
928	YGEK† SFFA	109.96 kDa	115.32 kDa	0.019	S26.001	signal peptidase I
264	LRFL† RLFG	28.53 kDa	196.75 kDa	0.019	S26.001	signal peptidase I
642	RPPL† KKYS	74.57 kDa	150.70 kDa	0.019	S26.001	signal peptidase I
51	SDED† SAGG	3.16 kDa	222.11 kDa	0.019	S26.001	signal peptidase I
1133	LQNK† KTSS	134.44 kDa	90.84 kDa	0.019	S26.001	signal peptidase I
694	QDLT† GKDG	81.03 kDa	144.24 kDa	0.019	S26.001	signal peptidase I
1285	LKLK† CGAC	153.11 kDa	72.17 kDa	0.019	S26.001	signal peptidase I
130	EDAV† DYSD	12.81 kDa	212.46 kDa	0.019	S26.001	signal peptidase I
1486	GPKH† SLTQ	177.25 kDa	48.03 kDa	0.019	S26.001	signal peptidase I
1375	LPPK† KKRR	163.79 kDa	61.49 kDa	0.019	S26.001	signal peptidase I
564	RILL† GKTG	64.77 kDa	160.51 kDa	0.019	S26.001	signal peptidase I
1474	LELI† VKNS	175.84 kDa	49.44 kDa	0.019	S26.001	signal peptidase I
79	GESV† LDDE	6.72 kDa	218.55 kDa	0.019	S26.001	signal peptidase I
89	KHLA† GLGA	7.88 kDa	217.40 kDa	0.019	S26.001	signal peptidase I
1098	QNKV† LSST	130.49 kDa	94.79 kDa	0.019	S26.001	signal peptidase I
220	QEAT† QAES	23.31 kDa	201.97 kDa	0.019	S26.001	signal peptidase I
1459	VRKR† LYPS	173.93 kDa	51.35 kDa	0.019	S26.001	signal peptidase I
605	LRGT† FGGN	69.97 kDa	155.31 kDa	0.019	S26.001	signal peptidase I
1506	LKEK† EDKL	179.54 kDa	45.74 kDa	0.019	S26.001	signal peptidase I
695	DLTG† KDGD	81.21 kDa	144.07 kDa	0.019	S26.010	signalase (animal) 21 kDa component
1377	PKKK† RRVG	164.05 kDa	61.23 kDa	0.019	S26.010	signalase (animal) 21 kDa component
377	MLGV† PEDG	42.22 kDa	183.06 kDa	0.019	S26.010	signalase (animal) 21 kDa component
66	FLFG† NING	5.11 kDa	220.17 kDa	0.019	S26.010	signalase (animal) 21 kDa component
59	GPFS† LAGF	4.17 kDa	221.11 kDa	0.019	S26.010	signalase (animal) 21 kDa component
644	PLKK† YSFG	74.83 kDa	150.45 kDa	0.019	S26.010	signalase (animal) 21 kDa component
1717	GDGD† LADE	204.00 kDa	21.28 kDa	0.019	S26.010	signalase (animal) 21 kDa component
521	EPPV† LTLD	59.95 kDa	165.32 kDa	0.019	S26.010	signalase (animal) 21 kDa component
1608	NGPE† SQYT	191.51 kDa	33.77 kDa	0.019	S26.010	signalase (animal) 21 kDa component
605	LRGT† FGGN	69.97 kDa	155.31 kDa	0.019	S26.010	signalase (animal) 21 kDa component
1018	ADLR† RLSL	120.64 kDa	104.64 kDa	0.019	S26.010	signalase (animal) 21 kDa component
563	SRIL† LGKT	64.66 kDa	160.62 kDa	0.019	S26.010	signalase (animal) 21 kDa component
1425	PNTY† PFHT	169.82 kDa	55.46 kDa	0.019	S26.010	signalase (animal) 21 kDa component
1367	VLKF† PKQQ	162.87 kDa	62.40 kDa	0.019	S26.010	signalase (animal) 21 kDa component
1648	EAAL† EEAE	196.08 kDa	29.20 kDa	0.019	S01.135	granzyme A
1198	DEEG† KEYV	142.14 kDa	83.14 kDa	0.019	S01.135	granzyme A
1142	LSRE† REEQ	135.46 kDa	89.82 kDa	0.019	S01.135	granzyme A
675	REQE† RQAS	78.58 kDa	146.70 kDa	0.019	S01.135	granzyme A
1284	DLKL† KCGA	152.98 kDa	72.29 kDa	0.019	S01.135	granzyme A
1650	ALEE† AELE	196.34 kDa	28.94 kDa	0.019	S01.135	granzyme A
179	KLMP† PPPP	18.65 kDa	206.63 kDa	0.019	S01.135	granzyme A
1152	KELQ† RMLL	136.78 kDa	88.49 kDa	0.019	S01.135	granzyme A
1342	KVEG† TKIV	159.90 kDa	65.37 kDa	0.019	S01.135	granzyme A
230	GKLT† LPLA	24.48 kDa	200.80 kDa	0.019	S01.135	granzyme A
1277	KKMK† ERPD	152.13 kDa	73.14 kDa	0.019	S01.135	granzyme A
226	ESED† GKLT	23.96 kDa	201.31 kDa	0.019	S01.135	granzyme A
1444	KIIT† RPMD	172.03 kDa	53.24 kDa	0.019	S01.135	granzyme A
936	PEEE† NEED	110.89 kDa	114.38 kDa	0.019	S01.135	granzyme A
1250	RRIQ† EQLR	148.69 kDa	76.59 kDa	0.019	S01.135	granzyme A
553	ESKK† ESSL	63.52 kDa	161.76 kDa	0.019	S01.136	granzyme B, rodent-type
1323	EQEE† ELEK	157.60 kDa	67.68 kDa	0.019	S01.136	granzyme B, rodent-type
1723	DEEE† GTVQ	204.68 kDa	20.59 kDa	0.018	S01.010	Granzyme B
1729	VQQP† QASV	205.41 kDa	19.87 kDa	0.018	C14.003	Caspase-3
1729	VQQP† QASV	205.41 kDa	19.87 kDa	0.018	A02.001	HIV-1 retropepsin
1729	VQQP† QASV	205.41 kDa	19.87 kDa	0.018	S01.280	Lysyl peptidase
1734	ASVL† YEDL	205.91 kDa	19.37 kDa	0.018	M12.001	Astacin
1739	EDLL† MSEG	206.54 kDa	18.73 kDa	0.018	S26.001	signal peptidase I
1743	MSEG† EDDE	207.06 kDa	18.21 kDa	0.018	S01.131	Elastase-2
1745	EGED† DEED	207.31 kDa	17.97 kDa	0.018	S01.135	granzyme A
1746	GEDD† EEDA	207.42 kDa	17.85 kDa	0.018	C14.003	Caspase-3
1747	EDDE† EDAG	207.55 kDa	17.73 kDa	0.018	S26.001	signal peptidase I
1750	EEDA† GSDE	207.87 kDa	17.41 kDa	0.018	S26.001	signal peptidase I
1758	EGDN† PFSA	208.90 kDa	16.38 kDa	0.018	S26.010	signalase (animal) 21 kDa component
1759	GDNP† FSAI	209.00 kDa	16.28 kDa	0.018	S26.001	signal peptidase I
1762	PFSA† IQLS	209.30 kDa	15.97 kDa	0.018	C01.032	Cathepsin L
1773	SDSD† VGSG	210.54 kDa	14.74 kDa	0.018	A02.001	HIV-1 retropepsin
1775	SDVG† SGGI	210.81 kDa	14.47 kDa	0.018	A01.010	Cathepsin E
1776	DVGS† GGIR	210.90 kDa	14.38 kDa	0.018	M12.033	LAST_MAM peptidase
1779	SGGI† RPKQ	211.36 kDa	13.92 kDa	0.018	S01.280	Lysyl peptidase
1785	KQPR† MLQE	212.12 kDa	13.16 kDa	0.018	C01.060	Cathepsin B
1786	QPRM† LQEN	212.25 kDa	13.03 kDa	0.018	S01.269	Glutamyl peptidase I
1788	RMLQ† ENTR	212.49 kDa	12.79 kDa	0.018	S01.280	Lysyl peptidase
1790	LQEN† TRMD	212.73 kDa	12.54 kDa	0.018	C14.003	Caspase-3
1791	QENT† RMDM	212.84 kDa	12.44 kDa	0.018	C01.032	Cathepsin L
1792	ENTR† MDME	212.99 kDa	12.29 kDa	0.018	C14.003	Caspase-3
1792	ENTR† MDME	212.99 kDa	12.29 kDa	0.018	S01.280	Lysyl peptidase
1798	MENE† ESMM	213.74 kDa	11.54 kDa	0.018	S01.001	Chymotrypsin A
1814	ASHG† LEDS	215.83 kDa	9.45 kDa	0.018	A01.009	Cathepsin D
1816	HGLE† DSNI	216.07 kDa	9.21 kDa	0.018	S01.010	Granzyme B
1824	SYGS† YEEP	217.01 kDa	8.27 kDa	0.018	C01.060	Cathepsin B
1830	EPDP† KSNT	217.74 kDa	7.54 kDa	0.018	A02.001	HIV-1 retropepsin
1837	TQDT† SFSS	218.52 kDa	6.76 kDa	0.018	C14.003	Caspase-3
1846	GGYE† VSEE	219.67 kDa	5.60 kDa	0.018	A02.001	HIV-1 retropepsin
1850	VSEE† EEDE	220.12 kDa	5.16 kDa	0.018	A01.009	Cathepsin D
1852	EEEE† DEEE	220.38 kDa	4.90 kDa	0.018	S01.136	granzyme B, rodent-type
1853	EEED† EEEE	220.49 kDa	4.78 kDa	0.018	S01.233	plasmin
1855	EDEE† EEEQ	220.75 kDa	4.53 kDa	0.018	C01.034	Cathepsin S
1856	DEEE† EEQR	220.88 kDa	4.40 kDa	0.018	C01.034	Cathepsin S
1857	EEEE† EQRS	221.01 kDa	4.27 kDa	0.018	S01.133	Cathepsin G
1858	EEEE† QRSG	221.14 kDa	4.14 kDa	0.018	C14.003	Caspase-3
1863	RSGP† SVLS	221.78 kDa	3.50 kDa	0.018	S01.269	Glutamyl peptidase I
1867	SVLS† QVHL	222.16 kDa	3.11 kDa	0.018	S01.269	Glutamyl peptidase I
1869	LSQV† HLSE	222.39 kDa	2.89 kDa	0.018	C01.060	Cathepsin B
1871	QVHL† SEDE	222.64 kDa	2.63 kDa	0.018	S01.280	Lysyl peptidase
1873	HLSE† DEED	222.86 kDa	2.42 kDa	0.018	A01.010	Cathepsin E
1887	IAGD† SDLD	224.52 kDa	0.76 kDa	0.018	C01.032	Cathepsin L
1269	KGPP† EKKP	151.13 kDa	74.14 kDa	0.018	M12.001	Astacin
1264	EKEK† LKGP	150.53 kDa	74.75 kDa	0.018	M12.001	Astacin
729	YKRK† PGKD	85.47 kDa	139.81 kDa	0.018	M12.001	Astacin
1273	EKKP† KKMK	151.62 kDa	73.66 kDa	0.018	C14.001	Caspase-1
650	FGAL† SQPG	75.58 kDa	149.69 kDa	0.018	C14.003	Caspase-3
1704	ATPE† KQVT	202.29 kDa	22.98 kDa	0.018	C14.003	Caspase-3
171	ADCE† DIDC	17.73 kDa	207.55 kDa	0.018	C14.003	Caspase-3
885	NWWV† LKSD	104.82 kDa	120.46 kDa	0.018	C14.003	Caspase-3
1309	QTNA† PPSN	156.06 kDa	69.22 kDa	0.018	C14.003	Caspase-3
1065	GEGP† MSKF	126.38 kDa	98.90 kDa	0.018	C14.003	Caspase-3
1311	NAPP† SNPV	156.25 kDa	69.02 kDa	0.018	C14.003	Caspase-3
956	PWNT† TRAF	113.31 kDa	111.96 kDa	0.018	C14.003	Caspase-3
1562	VPDY† YKVI	186.03 kDa	39.24 kDa	0.018	C14.003	Caspase-3
321	YAPP† PPPE	35.54 kDa	189.74 kDa	0.018	C14.003	Caspase-3
506	EDNI† IWDA	58.24 kDa	167.04 kDa	0.018	C14.003	Caspase-3
579	QNMS† QPEV	66.63 kDa	158.65 kDa	0.018	C14.003	Caspase-3
655	QPGP† HSVQ	76.17 kDa	149.11 kDa	0.018	C14.003	Caspase-3
544	EATS† NSPS	62.53 kDa	162.75 kDa	0.018	C14.003	Caspase-3
1543	KMMA† VPDS	183.74 kDa	41.53 kDa	0.018	C14.003	Caspase-3
1224	TTKD† EEFI	145.23 kDa	80.04 kDa	0.018	C14.003	Caspase-3
992	KIPN† KPTQ	117.62 kDa	107.66 kDa	0.018	C14.003	Caspase-3
855	IKKA† FPSH	101.14 kDa	124.14 kDa	0.018	C14.003	Caspase-3
1707	EKQV† TQEG	202.65 kDa	22.63 kDa	0.018	C14.003	Caspase-3
577	PQQN† MSQP	66.41 kDa	158.86 kDa	0.018	C14.003	Caspase-3
931	KSFF† APEE	110.34 kDa	114.94 kDa	0.018	C14.003	Caspase-3
1127	KNIE† NMLQ	133.71 kDa	91.57 kDa	0.018	C14.003	Caspase-3
1213	PAVI† DAYV	143.91 kDa	81.36 kDa	0.018	C14.003	Caspase-3
1424	LPNT† YPFH	169.66 kDa	55.62 kDa	0.018	C14.003	Caspase-3
725	IKNY† YKRK	84.90 kDa	140.38 kDa	0.018	C14.003	Caspase-3
1057	MSTE† QARS	125.36 kDa	99.91 kDa	0.018	C14.003	Caspase-3
802	VDIF† VVGQ	94.54 kDa	130.73 kDa	0.018	C14.003	Caspase-3
906	SPEQ† CCAY	107.28 kDa	118.00 kDa	0.018	C14.003	Caspase-3
1347	KIVL† GKQL	160.46 kDa	64.82 kDa	0.018	C14.003	Caspase-3
166	EDDY† DADC	17.20 kDa	208.08 kDa	0.018	C14.003	Caspase-3
176	IDCK† LMPP	18.31 kDa	206.97 kDa	0.018	C14.003	Caspase-3
1412	SILE† SIIN	168.29 kDa	56.99 kDa	0.018	C14.003	Caspase-3
728	YYKR† KPGK	85.34 kDa	139.93 kDa	0.018	C14.003	Caspase-3
1446	ITRP† MDLQ	172.29 kDa	52.99 kDa	0.018	C14.003	Caspase-3
809	QQCP† LFEV	95.37 kDa	129.91 kDa	0.018	C14.003	Caspase-3
1721	LADE† EEGT	204.43 kDa	20.85 kDa	0.018	C14.005	Caspase-6
92	AGLG† ALGL	8.34 kDa	216.94 kDa	0.018	C14.005	Caspase-6
182	PPPP† PPPG	18.94 kDa	206.34 kDa	0.018	C14.005	Caspase-6
1310	TNAP† PSNP	156.16 kDa	69.12 kDa	0.018	C01.060	Cathepsin B
1461	KRLY† PSRE	174.20 kDa	51.07 kDa	0.018	C01.060	Cathepsin B
1391	YLNR† PHKS	165.83 kDa	59.45 kDa	0.018	C01.060	Cathepsin B
296	QEEQ† IQEV	32.65 kDa	192.62 kDa	0.018	C01.060	Cathepsin B
1190	LKIY† RTFR	141.04 kDa	84.24 kDa	0.018	C01.060	Cathepsin B
793	RQGY† YIRE	93.40 kDa	131.88 kDa	0.018	C01.060	Cathepsin B
1166	SGNN† HRDD	138.33 kDa	86.95 kDa	0.018	C01.060	Cathepsin B
1209	TVRK† PAVI	143.53 kDa	81.74 kDa	0.018	C01.060	Cathepsin B
871	LKLC† ADFK	103.01 kDa	122.27 kDa	0.018	C01.060	Cathepsin B
928	YGEK† SFFA	109.96 kDa	115.32 kDa	0.018	C01.060	Cathepsin B
1109	STDT† DSSS	131.62 kDa	93.65 kDa	0.018	C01.060	Cathepsin B
126	VRST† EDAV	12.40 kDa	212.88 kDa	0.018	C01.060	Cathepsin B
279	VWRS† ARRK	30.44 kDa	194.84 kDa	0.018	C01.060	Cathepsin B
1615	TKTA† QEIV	192.29 kDa	32.99 kDa	0.018	C01.060	Cathepsin B
1096	DLQN† KVLS	130.26 kDa	95.01 kDa	0.018	C01.060	Cathepsin B
1081	AEHQ† ERYK	128.31 kDa	96.96 kDa	0.018	C01.060	Cathepsin B
526	TLDP† NDEN	60.49 kDa	164.79 kDa	0.018	C01.060	Cathepsin B
289	KKHR† ELIQ	31.79 kDa	193.49 kDa	0.018	C01.060	Cathepsin B
708	YSEE† NGPL	82.79 kDa	142.49 kDa	0.018	C01.060	Cathepsin B
1346	TKIV† LGKQ	160.35 kDa	64.93 kDa	0.018	C01.060	Cathepsin B
47	SDTD† SDED	2.72 kDa	222.56 kDa	0.018	C01.060	Cathepsin B
1633	DEHL† TQLE	194.47 kDa	30.81 kDa	0.018	C01.060	Cathepsin B
1070	SKFA† RGSR	126.94 kDa	98.34 kDa	0.018	C01.060	Cathepsin B
244	ATKL† LPSV	26.09 kDa	199.19 kDa	0.018	C01.060	Cathepsin B
208	SSSS† DSES	21.93 kDa	203.35 kDa	0.018	C01.060	Cathepsin B
107	TANE† ELTG	10.05 kDa	215.23 kDa	0.018	C01.060	Cathepsin B
324	PPPP† EQCL	35.83 kDa	189.45 kDa	0.018	C01.060	Cathepsin B
1221	RIRT† TKDE	144.89 kDa	80.39 kDa	0.018	C01.060	Cathepsin B
919	AEQR† LKDA	108.76 kDa	116.51 kDa	0.018	C01.060	Cathepsin B
1088	KEEC† QRIF	129.25 kDa	96.03 kDa	0.018	C01.060	Cathepsin B
586	VKDP† WNLS	67.42 kDa	157.85 kDa	0.018	C01.060	Cathepsin B
862	HSES† SIRK	101.91 kDa	123.37 kDa	0.018	C01.060	Cathepsin B
1674	LYDT† NTSL	199.08 kDa	26.19 kDa	0.018	A01.009	Cathepsin D
70	NING† AGQL	5.62 kDa	219.65 kDa	0.018	A01.009	Cathepsin D
84	DDEC† KKHL	7.30 kDa	217.98 kDa	0.018	A01.009	Cathepsin D
1594	LDDV† NLIL	189.88 kDa	35.40 kDa	0.018	A01.009	Cathepsin D
1219	YVRI† RTTK	144.63 kDa	80.65 kDa	0.018	A01.009	Cathepsin D
1239	EQHR† EEMR	147.18 kDa	78.10 kDa	0.018	A01.009	Cathepsin D
946	MKID† DEVR	112.14 kDa	113.13 kDa	0.018	A01.009	Cathepsin D
1429	PFHT† PVNA	170.30 kDa	54.98 kDa	0.018	A01.009	Cathepsin D
1169	NHRD† DDTA	138.74 kDa	86.54 kDa	0.018	A01.009	Cathepsin D
292	RELI† QEEQ	32.14 kDa	193.14 kDa	0.018	A01.009	Cathepsin D
484	DDDK† PWYS	55.40 kDa	169.88 kDa	0.018	A01.009	Cathepsin D
1213	PAVI† DAYV	143.91 kDa	81.36 kDa	0.018	A01.009	Cathepsin D
598	YYPK† QQGL	69.00 kDa	156.28 kDa	0.018	A01.009	Cathepsin D
919	AEQR† LKDA	108.76 kDa	116.51 kDa	0.018	A01.009	Cathepsin D
898	EEEI† RAMV	106.38 kDa	118.90 kDa	0.018	A01.009	Cathepsin D
1646	AKEA† ALEE	195.90 kDa	29.38 kDa	0.018	A01.009	Cathepsin D
148	RYQQ† TMGS	15.01 kDa	210.26 kDa	0.018	A01.009	Cathepsin D
975	VTGV† ADPT	115.53 kDa	109.74 kDa	0.018	A01.009	Cathepsin D
213	SESE† MGPQ	22.48 kDa	202.80 kDa	0.018	A01.009	Cathepsin D
464	SSMT† RNAM	53.07 kDa	172.20 kDa	0.018	A01.009	Cathepsin D
1104	STEV† LSTD	131.11 kDa	94.17 kDa	0.018	A01.009	Cathepsin D
212	DSES† EMGP	22.35 kDa	202.93 kDa	0.018	A01.009	Cathepsin D
368	YGPA† RLWY	40.97 kDa	184.31 kDa	0.018	A01.009	Cathepsin D
622	ELRQ† PFFP	72.06 kDa	153.22 kDa	0.018	A01.009	Cathepsin D
1486	GPKH† SLTQ	177.25 kDa	48.03 kDa	0.018	A01.009	Cathepsin D
358	DTKP† RVAE	39.67 kDa	185.61 kDa	0.018	A01.009	Cathepsin D
1134	QNKK† TSSQ	134.57 kDa	90.71 kDa	0.018	A01.009	Cathepsin D
1226	KDEE† FIRK	145.49 kDa	79.79 kDa	0.018	A01.010	Cathepsin E
1362	RRKS† LVLK	162.27 kDa	63.01 kDa	0.018	A01.010	Cathepsin E
265	RFLR† LFGP	28.68 kDa	196.59 kDa	0.018	A01.010	Cathepsin E
1017	DADL† RRLS	120.48 kDa	104.79 kDa	0.018	A01.010	Cathepsin E
950	DEVR† TAPW	112.64 kDa	112.63 kDa	0.018	A01.010	Cathepsin E
77	LEGE† SVLD	6.54 kDa	218.74 kDa	0.018	A01.010	Cathepsin E
376	DMLG† VPED	42.12 kDa	183.16 kDa	0.018	A01.010	Cathepsin E
1286	KLKC† GACG	153.21 kDa	72.06 kDa	0.018	A01.010	Cathepsin E
215	SEMG† PQEA	22.78 kDa	202.50 kDa	0.018	A01.010	Cathepsin E
1170	HRDD† DTAS	138.85 kDa	86.43 kDa	0.018	A01.010	Cathepsin E
1290	GACG† AIGH	153.73 kDa	71.54 kDa	0.018	A01.010	Cathepsin E
1389	CDYL† NRPH	165.56 kDa	59.72 kDa	0.018	A01.010	Cathepsin E
796	YYIR† ELVD	93.83 kDa	131.45 kDa	0.018	A01.010	Cathepsin E
920	EQRL† KDAG	108.88 kDa	116.40 kDa	0.018	A01.010	Cathepsin E
1441	DYYK† IITR	171.71 kDa	53.57 kDa	0.018	A01.010	Cathepsin E
43	AAIM† SDTD	2.30 kDa	222.98 kDa	0.018	A01.010	Cathepsin E
1420	DMRD† LPNT	169.23 kDa	56.05 kDa	0.018	A01.010	Cathepsin E
657	GPHS† VQPL	76.39 kDa	148.89 kDa	0.018	A01.010	Cathepsin E
133	VDYS† DINE	13.18 kDa	212.10 kDa	0.018	A01.010	Cathepsin E
919	AEQR† LKDA	108.76 kDa	116.51 kDa	0.018	A01.010	Cathepsin E
439	IIWD† GEDV	50.06 kDa	175.22 kDa	0.018	A01.010	Cathepsin E
873	LCAD† FKRT	103.20 kDa	122.08 kDa	0.018	S01.133	Cathepsin G
1226	KDEE† FIRK	145.49 kDa	79.79 kDa	0.018	S01.133	Cathepsin G
1064	SGEG† PMSK	126.28 kDa	99.00 kDa	0.018	S01.133	Cathepsin G
57	GGGP† FSLA	3.94 kDa	221.34 kDa	0.018	S01.133	Cathepsin G
1455	LREN† VRKR	173.39 kDa	51.89 kDa	0.018	S01.133	Cathepsin G
1592	SFLD† DVNL	189.67 kDa	35.61 kDa	0.018	S01.133	Cathepsin G
1260	KRNQ† EKEK	150.01 kDa	75.27 kDa	0.018	S01.133	Cathepsin G
187	PPGP† MKKD	19.50 kDa	205.78 kDa	0.018	S01.133	Cathepsin G
926	AGYG† EKSF	109.70 kDa	115.58 kDa	0.018	S01.133	Cathepsin G
698	GKDG† DLIL	81.62 kDa	143.65 kDa	0.018	S01.133	Cathepsin G
664	LLKH† IKKK	77.21 kDa	148.07 kDa	0.018	S01.133	Cathepsin G
740	PDCK† YGET	86.77 kDa	138.51 kDa	0.018	C01.032	Cathepsin L
1670	QPPD† LYDT	198.59 kDa	26.69 kDa	0.018	C01.032	Cathepsin L
312	SQKS† LWNY	34.42 kDa	190.86 kDa	0.018	C01.032	Cathepsin L
774	RAPI† YLHK	90.92 kDa	134.36 kDa	0.018	C01.032	Cathepsin L
502	YGRW† EDNI	57.76 kDa	167.51 kDa	0.018	C01.032	Cathepsin L
1511	DKLA† RLEK	180.10 kDa	45.18 kDa	0.018	C01.032	Cathepsin L
1698	VLDI† PSAT	201.71 kDa	23.57 kDa	0.018	C01.032	Cathepsin L
1217	DAYV† RIRT	144.36 kDa	80.92 kDa	0.018	C01.032	Cathepsin L
146	SRRY† QQTM	14.76 kDa	210.52 kDa	0.018	C01.032	Cathepsin L
1586	KYQS† RESF	188.92 kDa	36.36 kDa	0.018	C01.032	Cathepsin L
160	CHSD† YDED	16.40 kDa	208.88 kDa	0.018	C01.032	Cathepsin L
1328	LEKT† VIHN	158.20 kDa	67.08 kDa	0.018	C01.032	Cathepsin L
1488	KHSL† TQIS	177.45 kDa	47.83 kDa	0.018	C01.032	Cathepsin L
45	IMSD† TDSD	2.50 kDa	222.78 kDa	0.018	C01.032	Cathepsin L
479	FAAT† LDDD	54.81 kDa	170.47 kDa	0.018	C01.032	Cathepsin L
1396	HKSI† HRRR	166.39 kDa	58.88 kDa	0.018	C01.034	Cathepsin S
724	KIKN† YYKR	84.73 kDa	140.54 kDa	0.018	C01.034	Cathepsin S
964	IAAM† KGKC	114.18 kDa	111.10 kDa	0.018	C01.034	Cathepsin S
423	ADEN† FLMV	48.02 kDa	177.26 kDa	0.018	C01.034	Cathepsin S
130	EDAV† DYSD	12.81 kDa	212.46 kDa	0.018	C01.034	Cathepsin S
450	GTKP† QRAS	51.47 kDa	173.81 kDa	0.018	C01.034	Cathepsin S
773	FRAP† IYLH	90.80 kDa	134.47 kDa	0.018	C01.034	Cathepsin S
722	ATKI† KNYY	84.49 kDa	140.79 kDa	0.018	C01.034	Cathepsin S
310	EVSQ† KSLW	34.20 kDa	191.08 kDa	0.018	C01.034	Cathepsin S
1583	SKHK† YQSR	188.54 kDa	36.74 kDa	0.018	C01.034	Cathepsin S
1391	YLNR† PHKS	165.83 kDa	59.45 kDa	0.018	C01.034	Cathepsin S
409	EFRK† LEEN	46.38 kDa	178.90 kDa	0.018	C01.034	Cathepsin S
1716	DGDG† DLAD	203.88 kDa	21.39 kDa	0.018	C01.034	Cathepsin S
671	KAKM† REQE	78.03 kDa	147.24 kDa	0.018	C01.034	Cathepsin S
1008	PVKK† TVTG	119.49 kDa	105.78 kDa	0.018	C01.034	Cathepsin S
751	HTSP† FLGS	88.12 kDa	137.16 kDa	0.018	C01.034	Cathepsin S
190	PMKK† DKDQ	19.89 kDa	205.39 kDa	0.018	C01.034	Cathepsin S
739	APDC† KYGE	86.64 kDa	138.64 kDa	0.018	C01.034	Cathepsin S
512	DAQA† MPRL	58.92 kDa	166.36 kDa	0.018	C01.034	Cathepsin S
678	ERQA† SGGG	78.93 kDa	146.35 kDa	0.018	S01.001	Chymotrypsin A
1688	SVFQ† DESN	200.61 kDa	24.67 kDa	0.018	S01.001	Chymotrypsin A
54	DSAG† GGPF	3.49 kDa	221.78 kDa	0.018	S01.001	Chymotrypsin A
1581	NISK† HKYQ	188.27 kDa	37.00 kDa	0.018	S01.001	Chymotrypsin A
1229	EFIR† KFAL	145.91 kDa	79.37 kDa	0.018	S01.001	Chymotrypsin A
1053	VVRT† MSTE	124.91 kDa	100.36 kDa	0.018	S01.001	Chymotrypsin A
1113	DSSS† AEDS	132.00 kDa	93.28 kDa	0.018	S01.001	Chymotrypsin A
173	CEDI† DCKL	17.96 kDa	207.32 kDa	0.018	S01.001	Chymotrypsin A
510	IWDA† QAMP	58.72 kDa	166.56 kDa	0.018	S01.001	Chymotrypsin A
1143	SRER† EEQE	135.61 kDa	89.66 kDa	0.018	S01.001	Chymotrypsin A
222	ATQA† ESED	23.50 kDa	201.77 kDa	0.018	S01.001	Chymotrypsin A
580	NMSQ† PEVK	66.76 kDa	158.52 kDa	0.018	S01.001	Chymotrypsin A
958	NTTR† AFIA	113.57 kDa	111.71 kDa	0.018	S01.001	Chymotrypsin A
398	HEPV† IKSR	44.96 kDa	180.32 kDa	0.018	S01.001	Chymotrypsin A
854	DIKK† AFPS	101.07 kDa	124.21 kDa	0.018	S01.001	Chymotrypsin A
532	ENLI† LEIP	61.19 kDa	164.09 kDa	0.018	S01.001	Chymotrypsin A
373	LWYD† MLGV	41.70 kDa	183.57 kDa	0.018	S01.001	Chymotrypsin A
1104	STEV† LSTD	131.11 kDa	94.17 kDa	0.018	S01.001	Chymotrypsin A
235	PLAG† IMQH	25.05 kDa	200.23 kDa	0.018	S01.001	Chymotrypsin A
1324	QEEE† LEKT	157.73 kDa	67.55 kDa	0.018	S01.001	Chymotrypsin A
900	EIRA† MVSP	106.60 kDa	118.67 kDa	0.018	S01.001	Chymotrypsin A
616	HSIP† AVEL	71.36 kDa	153.91 kDa	0.018	S01.001	Chymotrypsin A
1406	PMVT† LSSI	167.64 kDa	57.63 kDa	0.018	S01.001	Chymotrypsin A
1200	EGKE† YVRC	142.40 kDa	82.88 kDa	0.018	S01.001	Chymotrypsin A
898	EEEI† RAMV	106.38 kDa	118.90 kDa	0.018	S01.001	Chymotrypsin A
345	KFSQ† STGD	38.20 kDa	187.08 kDa	0.018	S01.001	Chymotrypsin A
1083	HQER† YKEE	128.60 kDa	96.68 kDa	0.018	S01.001	Chymotrypsin A
674	MREQ† ERQA	78.45 kDa	146.83 kDa	0.018	S01.001	Chymotrypsin A
1677	TNTS† LSMS	199.38 kDa	25.89 kDa	0.018	S01.001	Chymotrypsin A
115	TDGA† LVND	11.03 kDa	214.25 kDa	0.018	S01.001	Chymotrypsin A
1135	NKKT† SSQL	134.67 kDa	90.61 kDa	0.018	S01.001	Chymotrypsin A
205	VDFS† SSSD	21.67 kDa	203.61 kDa	0.018	S01.001	Chymotrypsin A
439	IIWD† GEDV	50.06 kDa	175.22 kDa	0.018	S01.001	Chymotrypsin A
479	FAAT† LDDD	54.81 kDa	170.47 kDa	0.018	S01.001	Chymotrypsin A
1362	RRKS† LVLK	162.27 kDa	63.01 kDa	0.018	S01.001	Chymotrypsin A
401	VIKS† RMIE	45.29 kDa	179.99 kDa	0.018	S01.001	Chymotrypsin A
1302	KFCP† LYYQ	155.21 kDa	70.07 kDa	0.018	S01.001	Chymotrypsin A
818	GPNS† KRAN	96.43 kDa	128.85 kDa	0.018	S01.001	Chymotrypsin A
1237	FDEQ† HREE	146.89 kDa	78.39 kDa	0.018	S01.001	Chymotrypsin A
444	EDVK† HKGT	50.71 kDa	174.57 kDa	0.018	S01.131	Elastase-2
352	DIDK† VTDT	39.03 kDa	186.25 kDa	0.018	S01.131	Elastase-2
999	QQKD† DKEP	118.44 kDa	106.83 kDa	0.018	S01.131	Elastase-2
1250	RRIQ† EQLR	148.69 kDa	76.59 kDa	0.018	S01.131	Elastase-2
1080	VAEH† QERY	128.18 kDa	97.09 kDa	0.018	S01.131	Elastase-2
127	RSTE† DAVD	12.53 kDa	212.75 kDa	0.018	S01.131	Elastase-2
1490	SLTQ† ISQS	177.68 kDa	47.60 kDa	0.018	S01.131	Elastase-2
571	GVIK† EEPQ	65.69 kDa	159.59 kDa	0.018	S01.131	Elastase-2
137	DINE† VAED	13.65 kDa	211.63 kDa	0.018	S01.131	Elastase-2
1713	EGED† GDGD	203.42 kDa	21.85 kDa	0.018	S01.131	Elastase-2
83	LDDE† CKKH	7.20 kDa	218.08 kDa	0.018	S01.131	Elastase-2
1642	DICT† AKEA	195.50 kDa	29.78 kDa	0.018	S01.131	Elastase-2
1391	YLNR† PHKS	165.83 kDa	59.45 kDa	0.018	S01.131	Elastase-2
725	IKNY† YKRK	84.90 kDa	140.38 kDa	0.018	S01.131	Elastase-2
695	DLTG† KDGD	81.21 kDa	144.07 kDa	0.018	S01.131	Elastase-2
692	TPQD† LTGK	80.82 kDa	144.46 kDa	0.018	S01.131	Elastase-2
1000	QKDD† KEPQ	118.56 kDa	106.72 kDa	0.018	S01.131	Elastase-2
1139	SSQL† SRER	135.08 kDa	90.19 kDa	0.018	S01.131	Elastase-2
221	EATQ† AESE	23.43 kDa	201.84 kDa	0.018	S01.131	Elastase-2
1454	TLRE† NVRK	173.27 kDa	52.00 kDa	0.018	S01.131	Elastase-2
697	TGKD† GDLI	81.45 kDa	143.83 kDa	0.018	S01.131	Elastase-2
1372	KQQL† PPKK	163.47 kDa	61.81 kDa	0.018	S01.131	Elastase-2
592	LSND† EYYY	68.15 kDa	157.12 kDa	0.018	S01.269	Glutamyl peptidase I
1152	KELQ† RMLL	136.78 kDa	88.49 kDa	0.018	S01.269	Glutamyl peptidase I
1685	RDAS† VFQD	200.23 kDa	25.04 kDa	0.018	S01.269	Glutamyl peptidase I
233	TLPL† AGIM	24.80 kDa	200.47 kDa	0.018	S01.269	Glutamyl peptidase I
906	SPEQ† CCAY	107.28 kDa	118.00 kDa	0.018	S01.269	Glutamyl peptidase I
991	VKIP† NKPT	117.50 kDa	107.77 kDa	0.018	S01.269	Glutamyl peptidase I
611	GNII† QHSI	70.80 kDa	154.47 kDa	0.018	S01.269	Glutamyl peptidase I
1545	MAVP† DSWP	183.94 kDa	41.34 kDa	0.018	S01.269	Glutamyl peptidase I
147	RRYQ† QTMG	14.88 kDa	210.39 kDa	0.018	S01.269	Glutamyl peptidase I
1311	NAPP† SNPV	156.25 kDa	69.02 kDa	0.018	S01.269	Glutamyl peptidase I
510	IWDA† QAMP	58.72 kDa	166.56 kDa	0.018	S01.269	Glutamyl peptidase I
951	EVRT† APWN	112.74 kDa	112.53 kDa	0.018	S01.269	Glutamyl peptidase I
711	ENGP† LMMQ	83.17 kDa	142.11 kDa	0.018	S01.269	Glutamyl peptidase I
610	GGNI† IQHS	70.69 kDa	154.59 kDa	0.018	S01.269	Glutamyl peptidase I
1032	LRKF† GVPE	122.34 kDa	102.94 kDa	0.018	S01.269	Glutamyl peptidase I
614	IQHS† IPAV	71.15 kDa	154.12 kDa	0.018	S01.269	Glutamyl peptidase I
342	VESK† FSQS	37.83 kDa	187.44 kDa	0.018	S01.269	Glutamyl peptidase I
1535	ILDN† IVTQ	182.84 kDa	42.44 kDa	0.018	S01.269	Glutamyl peptidase I
1537	DNIV† TQKM	183.05 kDa	42.23 kDa	0.018	S01.269	Glutamyl peptidase I
1440	KDYY† KIIT	171.58 kDa	53.70 kDa	0.018	S01.269	Glutamyl peptidase I
374	WYDM† LGVP	41.84 kDa	183.44 kDa	0.018	S01.269	Glutamyl peptidase I
476	QQGF† AATL	54.57 kDa	170.71 kDa	0.018	S01.269	Glutamyl peptidase I
1342	KVEG† TKIV	159.90 kDa	65.37 kDa	0.018	S01.269	Glutamyl peptidase I
625	QPFF† PTHM	72.45 kDa	152.82 kDa	0.018	S01.269	Glutamyl peptidase I
867	IRKR† LKLC	102.55 kDa	122.72 kDa	0.018	S01.269	Glutamyl peptidase I
427	FLMV† TQLH	48.51 kDa	176.77 kDa	0.018	S01.269	Glutamyl peptidase I
262	KVLR† FLRL	28.27 kDa	197.01 kDa	0.018	S01.269	Glutamyl peptidase I
1235	ALFD† EQHR	146.63 kDa	78.65 kDa	0.018	S01.010	Granzyme B
1051	IDVV† RTMS	124.66 kDa	100.62 kDa	0.018	S01.010	Granzyme B
1691	QDES† NMSV	200.94 kDa	24.34 kDa	0.018	S01.010	Granzyme B
1132	MLQN† KKTS	134.31 kDa	90.96 kDa	0.018	S01.010	Granzyme B
70	NING† AGQL	5.62 kDa	219.65 kDa	0.018	S01.010	Granzyme B
1699	LDIP† SATP	201.81 kDa	23.47 kDa	0.018	S01.010	Granzyme B
1386	TVHC† DYLN	165.17 kDa	60.11 kDa	0.018	S01.010	Granzyme B
1709	QVTQ† EGED	202.88 kDa	22.40 kDa	0.018	S01.010	Granzyme B
737	PGAP† DCKY	86.42 kDa	138.85 kDa	0.018	S01.010	Granzyme B
763	QLLQ† AFEN	89.64 kDa	135.63 kDa	0.018	S01.010	Granzyme B
142	AEDE† SRRY	14.19 kDa	211.08 kDa	0.018	S01.010	Granzyme B
1610	PESQ† YTKT	191.72 kDa	33.55 kDa	0.018	S01.010	Granzyme B
394	RKTE† HEPV	44.50 kDa	180.78 kDa	0.018	S01.010	Granzyme B
933	FFAP† EEEN	110.51 kDa	114.77 kDa	0.018	S01.010	Granzyme B
487	KPWY† SIFP	55.84 kDa	169.43 kDa	0.018	S01.010	Granzyme B
326	PPEQ† CLSD	36.08 kDa	189.19 kDa	0.018	S01.010	Granzyme B
645	LKKY† SFGA	74.99 kDa	150.28 kDa	0.018	S01.010	Granzyme B
1628	TLTE† YDEH	193.81 kDa	31.47 kDa	0.018	S01.010	Granzyme B
1045	LSRW† EVID	124.00 kDa	101.27 kDa	0.018	S01.010	Granzyme B
793	RQGY† YIRE	93.40 kDa	131.88 kDa	0.018	S01.010	Granzyme B
881	GMDS† NWWV	104.23 kDa	121.04 kDa	0.018	S01.010	Granzyme B
998	TQQK† DDKE	118.33 kDa	106.95 kDa	0.018	S01.010	Granzyme B
1037	VPEE† EIKK	122.96 kDa	102.31 kDa	0.018	S01.010	Granzyme B
1069	MSKF† ARGS	126.87 kDa	98.41 kDa	0.018	S01.010	Granzyme B
150	QQTM† GSLQ	15.24 kDa	210.03 kDa	0.018	S01.010	Granzyme B
836	IYRL† FWKS	98.70 kDa	126.58 kDa	0.018	S01.010	Granzyme B
701	GDLI† LAEY	81.96 kDa	143.31 kDa	0.018	A02.001	HIV-1 retropepsin
843	SKDR† PRRI	99.65 kDa	125.63 kDa	0.018	A02.001	HIV-1 retropepsin
926	AGYG† EKSF	109.70 kDa	115.58 kDa	0.018	A02.001	HIV-1 retropepsin
97	LGLG† SLIT	8.98 kDa	216.30 kDa	0.018	A02.001	HIV-1 retropepsin
1123	EEMG† KNIE	133.23 kDa	92.05 kDa	0.018	A02.001	HIV-1 retropepsin
1583	SKHK† YQSR	188.54 kDa	36.74 kDa	0.018	A02.001	HIV-1 retropepsin
1014	TGTD† ADLR	120.18 kDa	105.09 kDa	0.018	A02.001	HIV-1 retropepsin
1436	AKVV† KDYY	171.01 kDa	54.27 kDa	0.018	A02.001	HIV-1 retropepsin
540	DEKE† EATS	62.14 kDa	163.13 kDa	0.018	A02.001	HIV-1 retropepsin
1175	TASV† TSLN	139.32 kDa	85.95 kDa	0.018	A02.001	HIV-1 retropepsin
1323	EQEE† ELEK	157.60 kDa	67.68 kDa	0.018	A02.001	HIV-1 retropepsin
592	LSND† EYYY	68.15 kDa	157.12 kDa	0.018	A02.001	HIV-1 retropepsin
460	GWLP† SSMT	52.67 kDa	172.61 kDa	0.018	A02.001	HIV-1 retropepsin
1021	RRLS† LKNA	121.00 kDa	104.28 kDa	0.018	A02.001	HIV-1 retropepsin
107	TANE† ELTG	10.05 kDa	215.23 kDa	0.018	A02.001	HIV-1 retropepsin
847	PRRI† RMED	100.17 kDa	125.11 kDa	0.018	A02.001	HIV-1 retropepsin
1072	FARG† SRFS	127.27 kDa	98.01 kDa	0.018	A02.001	HIV-1 retropepsin
927	GYGE† KSFF	109.83 kDa	115.45 kDa	0.018	A02.001	HIV-1 retropepsin
788	LIIR† TRQG	92.67 kDa	132.60 kDa	0.018	A02.001	HIV-1 retropepsin
399	EPVI† KSRM	45.07 kDa	180.21 kDa	0.018	A02.001	HIV-1 retropepsin
985	GEGF† SYVK	116.82 kDa	108.46 kDa	0.018	A02.001	HIV-1 retropepsin
324	PPPP† EQCL	35.83 kDa	189.45 kDa	0.018	A02.001	HIV-1 retropepsin
1709	QVTQ† EGED	202.88 kDa	22.40 kDa	0.018	A02.001	HIV-1 retropepsin
208	SSSS† DSES	21.93 kDa	203.35 kDa	0.018	A02.001	HIV-1 retropepsin
1499	LDLC† DEKL	178.67 kDa	46.61 kDa	0.018	A02.001	HIV-1 retropepsin
690	MRTP† QDLT	80.58 kDa	144.70 kDa	0.018	A02.001	HIV-1 retropepsin
655	QPGP† HSVQ	76.17 kDa	149.11 kDa	0.018	A02.001	HIV-1 retropepsin
157	QPLC† HSDY	16.06 kDa	209.22 kDa	0.018	A02.001	HIV-1 retropepsin
1445	IITR† PMDL	172.19 kDa	53.09 kDa	0.018	A02.001	HIV-1 retropepsin
178	CKLM† PPPP	18.55 kDa	206.73 kDa	0.018	A02.001	HIV-1 retropepsin
187	PPGP† MKKD	19.50 kDa	205.78 kDa	0.018	M12.033	LAST_MAM peptidase
1475	ELIV† KNSA	175.94 kDa	49.34 kDa	0.018	M12.033	LAST_MAM peptidase
228	EDGK† LTLP	24.27 kDa	201.01 kDa	0.018	M12.033	LAST_MAM peptidase
723	TKIK† NYYK	84.62 kDa	140.66 kDa	0.018	M12.033	LAST_MAM peptidase
117	GALV† NDEG	11.24 kDa	214.04 kDa	0.018	M12.033	LAST_MAM peptidase
963	FIAA† MKGK	114.04 kDa	111.23 kDa	0.018	M12.033	LAST_MAM peptidase
56	AGGG† PFSL	3.84 kDa	221.44 kDa	0.018	M12.033	LAST_MAM peptidase
851	RMED† IKKA	100.70 kDa	124.58 kDa	0.018	M12.033	LAST_MAM peptidase
1519	AINP† LLDD	181.02 kDa	44.26 kDa	0.018	M12.033	LAST_MAM peptidase
816	VPGP† NSKR	96.23 kDa	129.05 kDa	0.018	M12.033	LAST_MAM peptidase
929	GEKS† FFAP	110.05 kDa	115.23 kDa	0.018	M12.033	LAST_MAM peptidase
1359	DEVR† RKSL	161.90 kDa	63.38 kDa	0.018	M12.033	LAST_MAM peptidase
1206	RCET† VRKP	143.15 kDa	82.13 kDa	0.018	M12.033	LAST_MAM peptidase
1442	YYKI† ITRP	171.82 kDa	53.46 kDa	0.018	M12.033	LAST_MAM peptidase
191	MKKD† KDQD	20.00 kDa	205.28 kDa	0.018	M12.033	LAST_MAM peptidase
1190	LKIY† RTFR	141.04 kDa	84.24 kDa	0.018	M12.033	LAST_MAM peptidase
1595	DDVN† LILA	189.99 kDa	35.28 kDa	0.018	M12.033	LAST_MAM peptidase
242	HDAT† KLLP	25.84 kDa	199.43 kDa	0.018	M12.033	LAST_MAM peptidase
259	RPGK† VLRF	27.90 kDa	197.38 kDa	0.018	M12.033	LAST_MAM peptidase
780	HKMP† ETDF	91.69 kDa	133.59 kDa	0.018	S01.280	Lysyl peptidase
759	LHPG† QLLQ	89.16 kDa	136.11 kDa	0.018	S01.280	Lysyl peptidase
891	SDFR† LPTE	105.57 kDa	119.71 kDa	0.018	S01.280	Lysyl peptidase
1691	QDES† NMSV	200.94 kDa	24.34 kDa	0.018	S01.280	Lysyl peptidase
1563	PDYY† KVIV	186.20 kDa	39.08 kDa	0.018	S01.280	Lysyl peptidase
84	DDEC† KKHL	7.30 kDa	217.98 kDa	0.018	S01.280	Lysyl peptidase
777	IYLH† KMPE	91.33 kDa	133.95 kDa	0.018	S01.280	Lysyl peptidase
487	KPWY† SIFP	55.84 kDa	169.43 kDa	0.018	S01.280	Lysyl peptidase
362	RVAE† WRYG	40.12 kDa	185.15 kDa	0.018	S01.280	Lysyl peptidase
1384	GTTV† HCDY	164.93 kDa	60.35 kDa	0.018	S01.280	Lysyl peptidase
602	QQGL† RGTF	69.54 kDa	155.74 kDa	0.018	S01.280	Lysyl peptidase
1609	GPES† QYTK	191.60 kDa	33.68 kDa	0.018	S01.280	Lysyl peptidase
1300	TNKF† CPLY	155.01 kDa	70.27 kDa	0.018	S01.280	Lysyl peptidase
955	APWN† TTRA	113.21 kDa	112.06 kDa	0.018	S01.280	Lysyl peptidase
1481	SATY† NGPK	176.60 kDa	48.68 kDa	0.018	S01.280	Lysyl peptidase
65	GFLF† GNIN	4.94 kDa	220.34 kDa	0.018	S01.280	Lysyl peptidase
1173	DDTA† SVTS	139.14 kDa	86.14 kDa	0.018	S01.280	Lysyl peptidase
1477	IVKN† SATY	176.18 kDa	49.10 kDa	0.018	S01.280	Lysyl peptidase
674	MREQ† ERQA	78.45 kDa	146.83 kDa	0.018	S01.280	Lysyl peptidase
754	PFLG† SLHP	88.55 kDa	136.72 kDa	0.018	S01.280	Lysyl peptidase
597	YYYP† KQQG	68.87 kDa	156.41 kDa	0.018	S01.280	Lysyl peptidase
835	FIYR† LFWK	98.59 kDa	126.69 kDa	0.018	S01.280	Lysyl peptidase
583	QPEV† KDPW	67.08 kDa	158.19 kDa	0.018	S01.280	Lysyl peptidase
473	YNVQ† QGFA	54.12 kDa	171.16 kDa	0.018	S01.280	Lysyl peptidase
427	FLMV† TQLH	48.51 kDa	176.77 kDa	0.018	S01.280	Lysyl peptidase
530	NDEN† LILE	60.96 kDa	164.31 kDa	0.018	S01.280	Lysyl peptidase
1666	PYTP† QPPD	198.15 kDa	27.12 kDa	0.018	S01.280	Lysyl peptidase
373	LWYD† MLGV	41.70 kDa	183.57 kDa	0.018	S01.280	Lysyl peptidase
1189	CLKI† YRTF	140.87 kDa	84.40 kDa	0.018	S01.280	Lysyl peptidase
724	KIKN† YYKR	84.73 kDa	140.54 kDa	0.018	S01.280	Lysyl peptidase
1430	FHTP† VNAK	170.40 kDa	54.88 kDa	0.018	S01.280	Lysyl peptidase
1570	VNPM† DLET	186.98 kDa	38.30 kDa	0.018	S01.280	Lysyl peptidase
1142	LSRE† REEQ	135.46 kDa	89.82 kDa	0.018	S01.280	Lysyl peptidase
589	PWNL† SNDE	67.84 kDa	157.44 kDa	0.018	S01.280	Lysyl peptidase
904	MVSP† EQCC	107.02 kDa	118.26 kDa	0.018	S01.280	Lysyl peptidase
1694	SNMS† VLDI	201.27 kDa	24.01 kDa	0.018	S01.280	Lysyl peptidase
776	PIYL† HKMP	91.19 kDa	134.08 kDa	0.018	S01.280	Lysyl peptidase
1050	VIDV† VRTM	124.56 kDa	100.72 kDa	0.018	S01.280	Lysyl peptidase
425	ENFL† MVTQ	48.28 kDa	177.00 kDa	0.018	S01.280	Lysyl peptidase
1383	VGTT† VHCD	164.83 kDa	60.45 kDa	0.018	S01.280	Lysyl peptidase
1077	RFSV† AEHQ	127.85 kDa	97.43 kDa	0.018	S01.280	Lysyl peptidase
83	LDDE† CKKH	7.20 kDa	218.08 kDa	0.018	S01.280	Lysyl peptidase
1414	LESI† INDM	168.49 kDa	56.79 kDa	0.018	S01.280	Lysyl peptidase
330	CLSD† DEIT	36.50 kDa	188.77 kDa	0.018	S01.280	Lysyl peptidase
1423	DLPN† TYPF	169.55 kDa	55.72 kDa	0.018	M10.003	Matrix metallopeptidase-2
296	QEEQ† IQEV	32.65 kDa	192.62 kDa	0.018	M10.003	Matrix metallopeptidase-2
1342	KVEG† TKIV	159.90 kDa	65.37 kDa	0.018	M10.003	Matrix metallopeptidase-2
769	ENNL† FRAP	90.33 kDa	134.94 kDa	0.018	M10.003	Matrix metallopeptidase-2
468	RNAM† AYNV	53.54 kDa	171.73 kDa	0.018	M10.003	Matrix metallopeptidase-2
724	KIKN† YYKR	84.73 kDa	140.54 kDa	0.018	M10.003	Matrix metallopeptidase-2
512	DAQA† MPRL	58.92 kDa	166.36 kDa	0.018	M10.003	Matrix metallopeptidase-2
661	VQPL† LKHI	76.83 kDa	148.45 kDa	0.018	M10.003	Matrix metallopeptidase-2
72	NGAG† QLEG	5.87 kDa	219.41 kDa	0.018	M10.003	Matrix metallopeptidase-2
182	PPPP† PPPG	18.94 kDa	206.34 kDa	0.018	M10.008	Matrix metallopeptidase-7
539	PDEK† EEAT	62.01 kDa	163.26 kDa	0.018	M10.004	Matrix metallopeptidase-9
1504	EKLK† EKED	179.28 kDa	45.99 kDa	0.018	M10.004	Matrix metallopeptidase-9
606	RGTF† GGNI	70.12 kDa	155.16 kDa	0.018	M10.004	Matrix metallopeptidase-9
1325	EEEL† EKTV	157.84 kDa	67.44 kDa	0.018	M10.004	Matrix metallopeptidase-9
226	ESED† GKLT	23.96 kDa	201.31 kDa	0.018	M10.004	Matrix metallopeptidase-9
544	EATS† NSPS	62.53 kDa	162.75 kDa	0.018	M10.004	Matrix metallopeptidase-9
652	ALSQ† PGPH	75.80 kDa	149.48 kDa	0.018	M10.004	Matrix metallopeptidase-9
1279	MKER† PDLK	152.42 kDa	72.86 kDa	0.018	M10.004	Matrix metallopeptidase-9
1350	LGKQ† LIES	160.89 kDa	64.39 kDa	0.018	M12.002	Meprin alpha subunit
1256	LRRL† KRNQ	149.49 kDa	75.79 kDa	0.018	M12.002	Meprin alpha subunit
308	ESEV† SQKS	33.99 kDa	191.29 kDa	0.018	M12.002	Meprin alpha subunit
202	GEKV† DFSS	21.32 kDa	203.96 kDa	0.018	M12.002	Meprin alpha subunit
31	DLLL† RTAA	1.13 kDa	224.15 kDa	0.018	M12.002	Meprin alpha subunit
839	LFWK† SKDR	99.16 kDa	126.12 kDa	0.018	M12.004	Meprin beta subunit
407	IEEF† RKLE	46.09 kDa	179.19 kDa	0.018	M12.004	Meprin beta subunit
602	QQGL† RGTF	69.54 kDa	155.74 kDa	0.018	M12.004	Meprin beta subunit
729	YKRK† PGKD	85.47 kDa	139.81 kDa	0.018	M12.004	Meprin beta subunit
402	IKSR† MIEE	45.44 kDa	179.83 kDa	0.018	M12.004	Meprin beta subunit
968	KGKC† LLEV	114.71 kDa	110.57 kDa	0.018	M12.004	Meprin beta subunit
242	HDAT† KLLP	25.84 kDa	199.43 kDa	0.018	M12.004	Meprin beta subunit
983	GCGE† GFSY	116.50 kDa	108.78 kDa	0.018	M12.004	Meprin beta subunit
94	LGAL† GLGS	8.52 kDa	216.76 kDa	0.018	M12.004	Meprin beta subunit
563	SRIL† LGKT	64.66 kDa	160.62 kDa	0.018	M12.004	Meprin beta subunit
990	YVKI† PNKP	117.41 kDa	107.87 kDa	0.018	M12.004	Meprin beta subunit
1271	PPEK† KPKK	151.39 kDa	73.89 kDa	0.018	M12.004	Meprin beta subunit
1160	AAGS† AASG	137.70 kDa	87.58 kDa	0.018	M12.004	Meprin beta subunit
1264	EKEK† LKGP	150.53 kDa	74.75 kDa	0.018	M12.004	Meprin beta subunit
1680	SLSM† SRDA	199.72 kDa	25.56 kDa	0.018	M12.004	Meprin beta subunit
1245	MRKE† RRRI	147.98 kDa	77.30 kDa	0.018	M12.004	Meprin beta subunit
1458	NVRK† RLYP	173.77 kDa	51.51 kDa	0.018	M12.004	Meprin beta subunit
559	SLKK† SRIL	64.19 kDa	161.09 kDa	0.018	M12.004	Meprin beta subunit
1520	INPL† LDDD	181.13 kDa	44.14 kDa	0.018	M12.004	Meprin beta subunit
1042	IKKL† SRWE	123.57 kDa	101.70 kDa	0.018	M12.004	Meprin beta subunit
1378	KKKR† RVGT	164.20 kDa	61.08 kDa	0.018	M12.004	Meprin beta subunit
264	LRFL† RLFG	28.53 kDa	196.75 kDa	0.018	M12.004	Meprin beta subunit
844	KDRP† RRIR	99.74 kDa	125.53 kDa	0.018	M12.004	Meprin beta subunit
189	GPMK† KDKD	19.76 kDa	205.52 kDa	0.018	M12.004	Meprin beta subunit
582	SQPE† VKDP	66.98 kDa	158.29 kDa	0.018	M12.004	Meprin beta subunit
919	AEQR† LKDA	108.76 kDa	116.51 kDa	0.018	M12.004	Meprin beta subunit
1228	EEFI† RKFA	145.75 kDa	79.53 kDa	0.018	M12.004	Meprin beta subunit
1574	DLET† IRKN	187.43 kDa	37.84 kDa	0.018	M12.004	Meprin beta subunit
1038	PEEE† IKKL	123.09 kDa	102.19 kDa	0.018	S08.073	PCSK-2 peptidase
1485	NGPK† HSLT	177.11 kDa	48.16 kDa	0.018	S26.001	signal peptidase I
382	EDGS† GFDY	42.82 kDa	182.45 kDa	0.018	S26.001	signal peptidase I
454	QRAS† LAGW	51.91 kDa	173.36 kDa	0.018	S26.001	signal peptidase I
1523	LLDD† DDQV	181.48 kDa	43.80 kDa	0.018	S26.001	signal peptidase I
1284	DLKL† KCGA	152.98 kDa	72.29 kDa	0.018	S26.001	signal peptidase I
436	EDDI† IWDG	49.65 kDa	175.63 kDa	0.018	S26.001	signal peptidase I
670	KKAK† MREQ	77.90 kDa	147.37 kDa	0.018	S26.001	signal peptidase I
356	VTDT† KPRV	39.44 kDa	185.83 kDa	0.018	S26.001	signal peptidase I
513	AQAM† PRLL	59.05 kDa	166.23 kDa	0.018	S26.001	signal peptidase I
380	VPED† GSGF	42.56 kDa	182.71 kDa	0.018	S26.001	signal peptidase I
760	HPGQ† LLQA	89.29 kDa	135.99 kDa	0.018	S26.001	signal peptidase I
64	AGFL† FGNI	4.79 kDa	220.49 kDa	0.018	S26.001	signal peptidase I
1431	HTPV† NAKV	170.50 kDa	54.78 kDa	0.018	S26.001	signal peptidase I
972	LLEV† TGVA	115.16 kDa	110.12 kDa	0.018	S26.001	signal peptidase I
1452	LQTL† RENV	172.99 kDa	52.29 kDa	0.018	S26.001	signal peptidase I
1680	SLSM† SRDA	199.72 kDa	25.56 kDa	0.018	S26.001	signal peptidase I
1520	INPL† LDDD	181.13 kDa	44.14 kDa	0.018	S26.001	signal peptidase I
1475	ELIV† KNSA	175.94 kDa	49.34 kDa	0.018	S26.001	signal peptidase I
421	LLAD† ENFL	47.78 kDa	177.50 kDa	0.018	S26.001	signal peptidase I
1212	KPAV† IDAY	143.80 kDa	81.48 kDa	0.018	S26.001	signal peptidase I
1269	KGPP† EKKP	151.13 kDa	74.14 kDa	0.018	S26.001	signal peptidase I
1372	KQQL† PPKK	163.47 kDa	61.81 kDa	0.018	S26.001	signal peptidase I
1602	ANSV† KYNG	190.70 kDa	34.57 kDa	0.018	S26.001	signal peptidase I
568	GKTG† VIKE	65.35 kDa	159.93 kDa	0.018	S26.001	signal peptidase I
784	ETDF† LIIR	92.18 kDa	133.10 kDa	0.018	S26.001	signal peptidase I
1359	DEVR† RKSL	161.90 kDa	63.38 kDa	0.018	S26.001	signal peptidase I
1312	APPS† NPVA	156.34 kDa	68.94 kDa	0.018	S26.001	signal peptidase I
693	PQDL† TGKD	80.93 kDa	144.34 kDa	0.018	S26.001	signal peptidase I
1073	ARGS† RFSV	127.36 kDa	97.92 kDa	0.018	S26.001	signal peptidase I
271	GPGK† NVPS	29.51 kDa	195.76 kDa	0.018	S26.001	signal peptidase I
697	TGKD† GDLI	81.45 kDa	143.83 kDa	0.018	S26.001	signal peptidase I
1181	LNSS† ATGR	139.91 kDa	85.36 kDa	0.018	S26.001	signal peptidase I
712	NGPL† MMQV	83.28 kDa	141.99 kDa	0.018	S26.010	signalase (animal) 21 kDa component
1154	LQRM† LLAA	137.07 kDa	88.21 kDa	0.018	S26.010	signalase (animal) 21 kDa component
102	LITE† LTAN	9.52 kDa	215.75 kDa	0.018	S26.010	signalase (animal) 21 kDa component
1406	PMVT† LSSI	167.64 kDa	57.63 kDa	0.018	S26.010	signalase (animal) 21 kDa component
1363	RKSL† VLKF	162.38 kDa	62.89 kDa	0.018	S26.010	signalase (animal) 21 kDa component
562	KSRI† LLGK	64.55 kDa	160.73 kDa	0.018	S26.010	signalase (animal) 21 kDa component
753	SPFL† GSLH	88.38 kDa	136.90 kDa	0.018	S26.010	signalase (animal) 21 kDa component
276	VPSV† WRSA	30.01 kDa	195.27 kDa	0.018	S26.010	signalase (animal) 21 kDa component
1598	NLIL† ANSV	190.33 kDa	34.94 kDa	0.018	S26.010	signalase (animal) 21 kDa component
268	RLFG† PGKN	29.12 kDa	196.16 kDa	0.018	S26.010	signalase (animal) 21 kDa component
186	PPPG† PMKK	19.40 kDa	205.87 kDa	0.018	S26.010	signalase (animal) 21 kDa component
1490	SLTQ† ISQS	177.68 kDa	47.60 kDa	0.018	S26.010	signalase (animal) 21 kDa component
1226	KDEE† FIRK	145.49 kDa	79.79 kDa	0.018	S01.135	granzyme A
1199	EEGK† EYVR	142.27 kDa	83.01 kDa	0.018	S01.135	granzyme A
1146	REEQ† ERKE	136.00 kDa	89.28 kDa	0.018	S01.135	granzyme A
1367	VLKF† PKQQ	162.87 kDa	62.40 kDa	0.018	S01.135	granzyme A
559	SLKK† SRIL	64.19 kDa	161.09 kDa	0.018	S01.135	granzyme A
1252	IQEQ† LRRL	148.95 kDa	76.33 kDa	0.018	S01.135	granzyme A
560	LKKS† RILL	64.28 kDa	161.00 kDa	0.018	S01.135	granzyme A
1652	EEAE† LESL	196.54 kDa	28.74 kDa	0.018	S01.135	granzyme A
1324	QEEE† LEKT	157.73 kDa	67.55 kDa	0.018	S01.135	granzyme A
1511	DKLA† RLEK	180.10 kDa	45.18 kDa	0.018	S01.135	granzyme A
1730	QQPQ† ASVL	205.54 kDa	19.74 kDa	0.017	S01.280	Lysyl peptidase
1736	VLYE† DLLM	206.20 kDa	19.08 kDa	0.017	S26.010	signalase (animal) 21 kDa component
1747	EDDE† EDAG	207.55 kDa	17.73 kDa	0.017	C01.060	Cathepsin B
1751	EDAG† SDEE	208.04 kDa	17.24 kDa	0.017	A01.009	Cathepsin D
1754	GSDE† EGDN	208.37 kDa	16.91 kDa	0.017	S01.131	Elastase-2
1756	DEEG† DNPF	208.67 kDa	16.60 kDa	0.017	S01.135	granzyme A
1763	FSAI† QLSE	209.42 kDa	15.86 kDa	0.017	A01.010	Cathepsin E
1764	SAIQ† LSES	209.54 kDa	15.73 kDa	0.017	S08.073	PCSK-2 peptidase
1766	IQLS† ESGS	209.74 kDa	15.53 kDa	0.017	A01.009	Cathepsin D
1766	IQLS† ESGS	209.74 kDa	15.53 kDa	0.017	A01.001	Pepsin A
1777	VGSG† GIRP	211.07 kDa	14.21 kDa	0.017	A02.001	HIV-1 retropepsin
1783	RPKQ† PRML	211.87 kDa	13.41 kDa	0.017	S01.131	Elastase-2
1783	RPKQ† PRML	211.87 kDa	13.41 kDa	0.017	A02.001	HIV-1 retropepsin
1788	RMLQ† ENTR	212.49 kDa	12.79 kDa	0.017	S01.135	granzyme A
1793	NTRM† DMEN	213.12 kDa	12.15 kDa	0.017	C01.032	Cathepsin L
1809	GDGG† EASH	215.23 kDa	10.04 kDa	0.017	S01.001	Chymotrypsin A
1815	SHGL† EDSN	215.94 kDa	9.33 kDa	0.017	S01.131	Elastase-2
1817	GLED† SNIS	216.19 kDa	9.09 kDa	0.017	S01.280	Lysyl peptidase
1821	SNIS† YGSY	216.59 kDa	8.69 kDa	0.017	S01.280	Lysyl peptidase
1823	ISYG† SYEE	216.92 kDa	8.35 kDa	0.017	A02.001	HIV-1 retropepsin
1828	YEEP† DPKS	217.53 kDa	7.75 kDa	0.017	A01.009	Cathepsin D
1828	YEEP† DPKS	217.53 kDa	7.75 kDa	0.017	M10.004	Matrix metallopeptidase-9
1834	KSNT† QDTS	218.17 kDa	7.11 kDa	0.017	C01.060	Cathepsin B
1838	QDTS† FSSI	218.60 kDa	6.67 kDa	0.017	C01.032	Cathepsin L
1845	IGGY† EVSE	219.55 kDa	5.73 kDa	0.017	A01.010	Cathepsin E
1848	YEVS† EEEE	219.86 kDa	5.42 kDa	0.017	C14.003	Caspase-3
1850	VSEE† EEDE	220.12 kDa	5.16 kDa	0.017	M12.001	Astacin
1850	VSEE† EEDE	220.12 kDa	5.16 kDa	0.017	C01.034	Cathepsin S
1851	SEEE† EDEE	220.25 kDa	5.03 kDa	0.017	A02.001	HIV-1 retropepsin
1851	SEEE† EDEE	220.25 kDa	5.03 kDa	0.017	C01.036	cathepsin K
1852	EEEE† DEEE	220.38 kDa	4.90 kDa	0.017	C01.036	cathepsin K
1852	EEEE† DEEE	220.38 kDa	4.90 kDa	0.017	S01.233	plasmin
1854	EEDE† EEEE	220.62 kDa	4.66 kDa	0.017	S01.233	plasmin
1855	EDEE† EEEQ	220.75 kDa	4.53 kDa	0.017	S01.136	granzyme B, rodent-type
1856	DEEE† EEQR	220.88 kDa	4.40 kDa	0.017	A01.010	Cathepsin E
1859	EEEQ† RSGP	221.27 kDa	4.01 kDa	0.017	S08.073	PCSK-2 peptidase
1872	VHLS† EDEE	222.73 kDa	2.55 kDa	0.017	S01.131	Elastase-2
1873	HLSE† DEED	222.86 kDa	2.42 kDa	0.017	S01.010	Granzyme B
1877	DEED† SEDF	223.35 kDa	1.93 kDa	0.017	A01.010	Cathepsin E
1882	EDFH† SIAG	223.96 kDa	1.32 kDa	0.017	S01.280	Lysyl peptidase
1888	AGDS† DLDS	224.61 kDa	0.67 kDa	0.017	C01.060	Cathepsin B
553	ESKK† ESSL	63.52 kDa	161.76 kDa	0.017	M12.001	Astacin
1574	DLET† IRKN	187.43 kDa	37.84 kDa	0.017	M12.001	Astacin
1274	KKPK† KMKE	151.74 kDa	73.53 kDa	0.017	M12.001	Astacin
1264	EKEK† LKGP	150.53 kDa	74.75 kDa	0.017	C14.001	Caspase-1
785	TDFL† IIRT	92.29 kDa	132.99 kDa	0.017	C14.003	Caspase-3
472	AYNV† QQGF	53.99 kDa	171.29 kDa	0.017	C14.003	Caspase-3
432	QLHW† EDDI	49.18 kDa	176.10 kDa	0.017	C14.003	Caspase-3
677	QERQ† ASGG	78.86 kDa	146.42 kDa	0.017	C14.003	Caspase-3
1305	PLYY† QTNA	155.65 kDa	69.63 kDa	0.017	C14.003	Caspase-3
453	PQRA† SLAG	51.83 kDa	173.45 kDa	0.017	C14.003	Caspase-3
1490	SLTQ† ISQS	177.68 kDa	47.60 kDa	0.017	C14.003	Caspase-3
981	PTGC† GEGF	116.20 kDa	109.08 kDa	0.017	C14.003	Caspase-3
1369	KFPK† QQLP	163.10 kDa	62.18 kDa	0.017	C14.003	Caspase-3
221	EATQ† AESE	23.43 kDa	201.84 kDa	0.017	C14.003	Caspase-3
1381	RRVG† TTVH	164.63 kDa	60.65 kDa	0.017	C14.003	Caspase-3
700	DGDL† ILAE	81.85 kDa	143.43 kDa	0.017	C14.003	Caspase-3
77	LEGE† SVLD	6.54 kDa	218.74 kDa	0.017	C14.003	Caspase-3
133	VDYS† DINE	13.18 kDa	212.10 kDa	0.017	C14.003	Caspase-3
1486	GPKH† SLTQ	177.25 kDa	48.03 kDa	0.017	C14.003	Caspase-3
1081	AEHQ† ERYK	128.31 kDa	96.96 kDa	0.017	C14.003	Caspase-3
734	GKDP† GAPD	86.08 kDa	139.20 kDa	0.017	C14.003	Caspase-3
1483	TYNG† PKHS	176.89 kDa	48.39 kDa	0.017	C14.003	Caspase-3
1645	TAKE† AALE	195.83 kDa	29.45 kDa	0.017	C14.003	Caspase-3
127	RSTE† DAVD	12.53 kDa	212.75 kDa	0.017	C14.003	Caspase-3
82	VLDD† ECKK	7.07 kDa	218.21 kDa	0.017	C14.003	Caspase-3
1675	YDTN† TSLS	199.20 kDa	26.08 kDa	0.017	C14.003	Caspase-3
236	LAGI† MQHD	25.16 kDa	200.12 kDa	0.017	C14.003	Caspase-3
1123	EEMG† KNIE	133.23 kDa	92.05 kDa	0.017	C14.003	Caspase-3
26	MGPG† CDLL	0.57 kDa	224.71 kDa	0.017	C14.003	Caspase-3
1314	PSNP† VAMT	156.55 kDa	68.72 kDa	0.017	C14.003	Caspase-3
33	LLRT† AATI	1.38 kDa	223.89 kDa	0.017	C14.003	Caspase-3
436	EDDI† IWDG	49.65 kDa	175.63 kDa	0.017	C14.003	Caspase-3
501	VYGR† WEDN	57.58 kDa	167.70 kDa	0.017	C14.003	Caspase-3
419	TDLL† ADEN	47.59 kDa	177.69 kDa	0.017	C14.003	Caspase-3
1547	VPDS† WPFH	184.14 kDa	41.14 kDa	0.017	C14.003	Caspase-3
953	RTAP† WNTT	112.91 kDa	112.36 kDa	0.017	C14.003	Caspase-3
1489	HSLT† QISQ	177.55 kDa	47.72 kDa	0.017	C14.003	Caspase-3
74	AGQL† EGES	6.11 kDa	219.17 kDa	0.017	C14.004	Caspase-7
513	AQAM† PRLL	59.05 kDa	166.23 kDa	0.017	C01.060	Cathepsin B
1392	LNRP† HKSI	165.93 kDa	59.35 kDa	0.017	C01.060	Cathepsin B
681	ASGG† GEMF	79.36 kDa	145.91 kDa	0.017	C01.060	Cathepsin B
257	EFRP† GKVL	27.60 kDa	197.68 kDa	0.017	C01.060	Cathepsin B
494	PIDN† EDLV	56.63 kDa	168.65 kDa	0.017	C01.060	Cathepsin B
325	PPPE† QCLS	35.96 kDa	189.32 kDa	0.017	C01.060	Cathepsin B
683	GGGE† MFFM	79.67 kDa	145.61 kDa	0.017	C01.060	Cathepsin B
737	PGAP† DCKY	86.42 kDa	138.85 kDa	0.017	C01.060	Cathepsin B
1032	LRKF† GVPE	122.34 kDa	102.94 kDa	0.017	C01.060	Cathepsin B
682	SGGG† EMFF	79.54 kDa	145.74 kDa	0.017	C01.060	Cathepsin B
917	IAAE† QRLK	108.48 kDa	116.80 kDa	0.017	C01.060	Cathepsin B
1640	EKDI† CTAK	195.29 kDa	29.98 kDa	0.017	C01.060	Cathepsin B
233	TLPL† AGIM	24.80 kDa	200.47 kDa	0.017	C01.060	Cathepsin B
248	LPSV† TELF	26.48 kDa	198.80 kDa	0.017	C01.060	Cathepsin B
395	KTEH† EPVI	44.63 kDa	180.64 kDa	0.017	C01.060	Cathepsin B
309	SEVS† QKSL	34.07 kDa	191.20 kDa	0.017	C01.060	Cathepsin B
1474	LELI† VKNS	175.84 kDa	49.44 kDa	0.017	C01.060	Cathepsin B
1554	HHPV† NKKF	185.04 kDa	40.24 kDa	0.017	C01.060	Cathepsin B
1114	SSSA† EDSD	132.07 kDa	93.20 kDa	0.017	C01.060	Cathepsin B
1604	SVKY† NGPE	190.99 kDa	34.28 kDa	0.017	C01.060	Cathepsin B
863	SESS† IRKR	102.00 kDa	123.28 kDa	0.017	C01.060	Cathepsin B
1141	QLSR† EREE	135.33 kDa	89.95 kDa	0.017	C01.060	Cathepsin B
241	QHDA† TKLL	25.74 kDa	199.53 kDa	0.017	C01.060	Cathepsin B
189	GPMK† KDKD	19.76 kDa	205.52 kDa	0.017	C01.060	Cathepsin B
1446	ITRP† MDLQ	172.29 kDa	52.99 kDa	0.017	C01.060	Cathepsin B
1518	KAIN† PLLD	180.92 kDa	44.36 kDa	0.017	C01.060	Cathepsin B
1355	IESA† DEVR	161.40 kDa	63.88 kDa	0.017	C01.060	Cathepsin B
1318	VAMT† EEQE	156.95 kDa	68.32 kDa	0.017	C01.060	Cathepsin B
291	HREL† IQEE	32.03 kDa	193.25 kDa	0.017	C01.060	Cathepsin B
1175	TASV† TSLN	139.32 kDa	85.95 kDa	0.017	C01.060	Cathepsin B
850	IRME† DIKK	100.58 kDa	124.69 kDa	0.017	C01.060	Cathepsin B
123	EGWV† RSTE	12.06 kDa	213.22 kDa	0.017	C01.060	Cathepsin B
849	RIRM† EDIK	100.46 kDa	124.82 kDa	0.017	C01.060	Cathepsin B
1135	NKKT† SSQL	134.67 kDa	90.61 kDa	0.017	C01.060	Cathepsin B
1417	IIND† MRDL	168.83 kDa	56.45 kDa	0.017	C01.060	Cathepsin B
1483	TYNG† PKHS	176.89 kDa	48.39 kDa	0.017	A01.009	Cathepsin D
71	INGA† GQLE	5.69 kDa	219.58 kDa	0.017	A01.009	Cathepsin D
1422	RDLP† NTYP	169.44 kDa	55.84 kDa	0.017	A01.009	Cathepsin D
1560	KFVP† DYYK	185.75 kDa	39.52 kDa	0.017	A01.009	Cathepsin D
210	SSDS† ESEM	22.13 kDa	203.15 kDa	0.017	A01.009	Cathepsin D
101	SLIT† ELTA	9.39 kDa	215.88 kDa	0.017	A01.009	Cathepsin D
1037	VPEE† EIKK	122.96 kDa	102.31 kDa	0.017	A01.009	Cathepsin D
928	YGEK† SFFA	109.96 kDa	115.32 kDa	0.017	A01.009	Cathepsin D
932	SFFA† PEEE	110.41 kDa	114.87 kDa	0.017	A01.009	Cathepsin D
1343	VEGT† KIVL	160.01 kDa	65.27 kDa	0.017	A01.009	Cathepsin D
945	QMKI† DDEV	112.03 kDa	113.25 kDa	0.017	A01.009	Cathepsin D
326	PPEQ† CLSD	36.08 kDa	189.19 kDa	0.017	A01.009	Cathepsin D
503	GRWE† DNII	57.89 kDa	167.38 kDa	0.017	A01.009	Cathepsin D
875	ADFK† RTGM	103.47 kDa	121.81 kDa	0.017	A01.009	Cathepsin D
1079	SVAE† HQER	128.05 kDa	97.23 kDa	0.017	A01.009	Cathepsin D
86	ECKK† HLAG	7.56 kDa	217.72 kDa	0.017	A01.009	Cathepsin D
1703	SATP† EKQV	202.16 kDa	23.11 kDa	0.017	A01.009	Cathepsin D
1181	LNSS† ATGR	139.91 kDa	85.36 kDa	0.017	A01.009	Cathepsin D
1065	GEGP† MSKF	126.38 kDa	98.90 kDa	0.017	A01.009	Cathepsin D
1512	KLAR† LEKA	180.25 kDa	45.02 kDa	0.017	A01.009	Cathepsin D
346	FSQS† TGDI	38.28 kDa	186.99 kDa	0.017	A01.009	Cathepsin D
1556	PVNK† KFVP	185.28 kDa	39.99 kDa	0.017	A01.009	Cathepsin D
691	RTPQ† DLTG	80.71 kDa	144.57 kDa	0.017	A01.009	Cathepsin D
367	RYGP† ARLW	40.90 kDa	184.38 kDa	0.017	A01.009	Cathepsin D
396	TEHE† PVIK	44.76 kDa	180.51 kDa	0.017	A01.009	Cathepsin D
57	GGGP† FSLA	3.94 kDa	221.34 kDa	0.017	A01.009	Cathepsin D
69	GNIN† GAGQ	5.45 kDa	219.83 kDa	0.017	A01.009	Cathepsin D
270	FGPG† KNVP	29.39 kDa	195.89 kDa	0.017	A01.009	Cathepsin D
922	RLKD† AGYG	109.12 kDa	116.16 kDa	0.017	A01.009	Cathepsin D
1000	QKDD† KEPQ	118.56 kDa	106.72 kDa	0.017	A01.009	Cathepsin D
197	QDSI† TGEK	20.69 kDa	204.59 kDa	0.017	A01.009	Cathepsin D
585	EVKD† PWNL	67.33 kDa	157.95 kDa	0.017	A01.009	Cathepsin D
345	KFSQ† STGD	38.20 kDa	187.08 kDa	0.017	A01.010	Cathepsin E
1466	SREE† FREH	174.80 kDa	50.48 kDa	0.017	A01.010	Cathepsin E
98	GLGS† LITE	9.07 kDa	216.21 kDa	0.017	A01.010	Cathepsin E
1382	RVGT† TVHC	164.73 kDa	60.55 kDa	0.017	A01.010	Cathepsin E
1597	VNLI† LANS	190.22 kDa	35.06 kDa	0.017	A01.010	Cathepsin E
1601	LANS† VKYN	190.60 kDa	34.67 kDa	0.017	A01.010	Cathepsin E
586	VKDP† WNLS	67.42 kDa	157.85 kDa	0.017	A01.010	Cathepsin E
1514	ARLE† KAIN	180.50 kDa	44.78 kDa	0.017	A01.010	Cathepsin E
573	IKEE† PQQN	65.95 kDa	159.33 kDa	0.017	A01.010	Cathepsin E
1138	TSSQ† LSRE	134.97 kDa	90.31 kDa	0.017	A01.010	Cathepsin E
1264	EKEK† LKGP	150.53 kDa	74.75 kDa	0.017	A01.010	Cathepsin E
277	PSVW† RSAR	30.20 kDa	195.08 kDa	0.017	A01.010	Cathepsin E
1494	ISQS† MLDL	178.10 kDa	47.18 kDa	0.017	A01.010	Cathepsin E
676	EQER† QASG	78.73 kDa	146.54 kDa	0.017	A01.010	Cathepsin E
634	PIKL† RQFH	73.54 kDa	151.73 kDa	0.017	A01.010	Cathepsin E
118	ALVN† DEGW	11.35 kDa	213.92 kDa	0.017	A01.010	Cathepsin E
197	QDSI† TGEK	20.69 kDa	204.59 kDa	0.017	A01.010	Cathepsin E
933	FFAP† EEEN	110.51 kDa	114.77 kDa	0.017	A01.010	Cathepsin E
1385	TTVH† CDYL	165.07 kDa	60.21 kDa	0.017	A01.010	Cathepsin E
1051	IDVV† RTMS	124.66 kDa	100.62 kDa	0.017	A01.010	Cathepsin E
1524	LDDD† DQVA	181.59 kDa	43.69 kDa	0.017	A01.010	Cathepsin E
167	DDYD† ADCE	17.31 kDa	207.96 kDa	0.017	A01.010	Cathepsin E
856	KKAF† PSHS	101.29 kDa	123.99 kDa	0.017	A01.010	Cathepsin E
176	IDCK† LMPP	18.31 kDa	206.97 kDa	0.017	A01.010	Cathepsin E
84	DDEC† KKHL	7.30 kDa	217.98 kDa	0.017	A01.010	Cathepsin E
675	REQE† RQAS	78.58 kDa	146.70 kDa	0.017	A01.010	Cathepsin E
861	SHSE† SSIR	101.82 kDa	123.45 kDa	0.017	A01.010	Cathepsin E
1697	SVLD† IPSA	201.60 kDa	23.68 kDa	0.017	A01.010	Cathepsin E
1087	YKEE† CQRI	129.15 kDa	96.13 kDa	0.017	A01.010	Cathepsin E
554	SKKE† SSLK	63.65 kDa	161.63 kDa	0.017	S01.133	Cathepsin G
1454	TLRE† NVRK	173.27 kDa	52.00 kDa	0.017	S01.133	Cathepsin G
1262	NQEK† EKLK	150.27 kDa	75.01 kDa	0.017	S01.133	Cathepsin G
844	KDRP† RRIR	99.74 kDa	125.53 kDa	0.017	S01.133	Cathepsin G
1378	KKKR† RVGT	164.20 kDa	61.08 kDa	0.017	S01.133	Cathepsin G
864	ESSI† RKRL	102.11 kDa	123.17 kDa	0.017	S01.133	Cathepsin G
555	KKES† SLKK	63.73 kDa	161.54 kDa	0.017	S01.133	Cathepsin G
1387	VHCD† YLNR	165.29 kDa	59.99 kDa	0.017	C01.032	Cathepsin L
723	TKIK† NYYK	84.62 kDa	140.66 kDa	0.017	C01.032	Cathepsin L
1079	SVAE† HQER	128.05 kDa	97.23 kDa	0.017	C01.032	Cathepsin L
682	SGGG† EMFF	79.54 kDa	145.74 kDa	0.017	C01.032	Cathepsin L
348	QSTG† DIDK	38.56 kDa	186.72 kDa	0.017	C01.032	Cathepsin L
1565	YYKV† IVNP	186.42 kDa	38.85 kDa	0.017	C01.032	Cathepsin L
666	KHIK† KKAK	77.45 kDa	147.83 kDa	0.017	C01.032	Cathepsin L
1125	MGKN† IENM	133.47 kDa	91.81 kDa	0.017	C01.032	Cathepsin L
614	IQHS† IPAV	71.15 kDa	154.12 kDa	0.017	C01.032	Cathepsin L
1269	KGPP† EKKP	151.13 kDa	74.14 kDa	0.017	C01.032	Cathepsin L
901	IRAM† VSPE	106.74 kDa	118.54 kDa	0.017	C01.032	Cathepsin L
999	QQKD† DKEP	118.44 kDa	106.83 kDa	0.017	C01.032	Cathepsin L
202	GEKV† DFSS	21.32 kDa	203.96 kDa	0.017	C01.032	Cathepsin L
616	HSIP† AVEL	71.36 kDa	153.91 kDa	0.017	C01.032	Cathepsin L
1332	VIHN† DNEE	158.66 kDa	66.61 kDa	0.017	C01.032	Cathepsin L
1633	DEHL† TQLE	194.47 kDa	30.81 kDa	0.017	C01.032	Cathepsin L
1128	NIEN† MLQN	133.83 kDa	91.45 kDa	0.017	C01.032	Cathepsin L
1233	KFAL† FDEQ	146.37 kDa	78.91 kDa	0.017	C01.032	Cathepsin L
1098	QNKV† LSST	130.49 kDa	94.79 kDa	0.017	C01.032	Cathepsin L
209	SSSD† SESE	22.04 kDa	203.23 kDa	0.017	C01.032	Cathepsin L
294	LIQE† EQIQ	32.40 kDa	192.88 kDa	0.017	C01.032	Cathepsin L
526	TLDP† NDEN	60.49 kDa	164.79 kDa	0.017	C01.032	Cathepsin L
78	EGES† VLDD	6.63 kDa	218.65 kDa	0.017	C01.032	Cathepsin L
449	KGTK† PQRA	51.37 kDa	173.90 kDa	0.017	C01.032	Cathepsin L
1606	KYNG† PESQ	191.28 kDa	33.99 kDa	0.017	C01.032	Cathepsin L
413	LEEN† NGTD	46.86 kDa	178.42 kDa	0.017	C01.032	Cathepsin L
1619	QEIV† NVCY	192.76 kDa	32.52 kDa	0.017	C01.032	Cathepsin L
1090	ECQR† IFDL	129.53 kDa	95.74 kDa	0.017	C01.032	Cathepsin L
1138	TSSQ† LSRE	134.97 kDa	90.31 kDa	0.017	C01.034	Cathepsin S
436	EDDI† IWDG	49.65 kDa	175.63 kDa	0.017	C01.034	Cathepsin S
1217	DAYV† RIRT	144.36 kDa	80.92 kDa	0.017	C01.034	Cathepsin S
925	DAGY† GEKS	109.53 kDa	115.75 kDa	0.017	C01.034	Cathepsin S
899	EEIR† AMVS	106.53 kDa	118.74 kDa	0.017	C01.034	Cathepsin S
1442	YYKI† ITRP	171.82 kDa	53.46 kDa	0.017	C01.034	Cathepsin S
1249	RRRI† QEQL	148.56 kDa	76.71 kDa	0.017	C01.034	Cathepsin S
1596	DVNL† ILAN	190.11 kDa	35.17 kDa	0.017	C01.034	Cathepsin S
1026	KNAK† QLLR	121.55 kDa	103.73 kDa	0.017	C01.034	Cathepsin S
1223	RTTK† DEEF	145.12 kDa	80.16 kDa	0.017	C01.034	Cathepsin S
1327	ELEK† TVIH	158.10 kDa	67.18 kDa	0.017	C01.034	Cathepsin S
1615	TKTA† QEIV	192.29 kDa	32.99 kDa	0.017	C01.034	Cathepsin S
547	SNSP† SKES	62.83 kDa	162.45 kDa	0.017	C01.034	Cathepsin S
197	QDSI† TGEK	20.69 kDa	204.59 kDa	0.017	C01.034	Cathepsin S
1411	SSIL† ESII	168.16 kDa	57.12 kDa	0.017	C01.034	Cathepsin S
208	SSSS† DSES	21.93 kDa	203.35 kDa	0.017	C01.034	Cathepsin S
929	GEKS† FFAP	110.05 kDa	115.23 kDa	0.017	C01.034	Cathepsin S
1397	KSIH† RRRT	166.53 kDa	58.75 kDa	0.017	C01.034	Cathepsin S
693	PQDL† TGKD	80.93 kDa	144.34 kDa	0.017	C01.034	Cathepsin S
730	KRKP† GKDP	85.57 kDa	139.71 kDa	0.017	C01.034	Cathepsin S
985	GEGF† SYVK	116.82 kDa	108.46 kDa	0.017	C01.034	Cathepsin S
231	KLTL† PLAG	24.59 kDa	200.68 kDa	0.017	C01.034	Cathepsin S
1565	YYKV† IVNP	186.42 kDa	38.85 kDa	0.017	C01.034	Cathepsin S
1196	FRDE† EGKE	141.84 kDa	83.44 kDa	0.017	C01.034	Cathepsin S
1230	FIRK† FALF	146.03 kDa	79.24 kDa	0.017	C01.034	Cathepsin S
1500	DLCD† EKLK	178.79 kDa	46.49 kDa	0.017	C01.034	Cathepsin S
1141	QLSR† EREE	135.33 kDa	89.95 kDa	0.017	C01.034	Cathepsin S
728	YYKR† KPGK	85.34 kDa	139.93 kDa	0.017	C01.034	Cathepsin S
330	CLSD† DEIT	36.50 kDa	188.77 kDa	0.017	C01.034	Cathepsin S
622	ELRQ† PFFP	72.06 kDa	153.22 kDa	0.017	C01.034	Cathepsin S
786	DFLI† IRTR	92.40 kDa	132.87 kDa	0.017	S01.001	Chymotrypsin A
896	PTEE† EIRA	106.13 kDa	119.14 kDa	0.017	S01.001	Chymotrypsin A
936	PEEE† NEED	110.89 kDa	114.38 kDa	0.017	S01.001	Chymotrypsin A
731	RKPG† KDPG	85.74 kDa	139.54 kDa	0.017	S01.001	Chymotrypsin A
851	RMED† IKKA	100.70 kDa	124.58 kDa	0.017	S01.001	Chymotrypsin A
1140	SQLS† RERE	135.17 kDa	90.11 kDa	0.017	S01.001	Chymotrypsin A
1694	SNMS† VLDI	201.27 kDa	24.01 kDa	0.017	S01.001	Chymotrypsin A
349	STGD† IDKV	38.67 kDa	186.60 kDa	0.017	S01.001	Chymotrypsin A
366	WRYG† PARL	40.80 kDa	184.47 kDa	0.017	S01.001	Chymotrypsin A
1079	SVAE† HQER	128.05 kDa	97.23 kDa	0.017	S01.001	Chymotrypsin A
1310	TNAP† PSNP	156.16 kDa	69.12 kDa	0.017	S01.001	Chymotrypsin A
636	KLRQ† FHRP	73.83 kDa	151.45 kDa	0.017	S01.001	Chymotrypsin A
493	FPID† NEDL	56.52 kDa	168.76 kDa	0.017	S01.001	Chymotrypsin A
751	HTSP† FLGS	88.12 kDa	137.16 kDa	0.017	S01.001	Chymotrypsin A
1508	EKED† KLAR	179.79 kDa	45.49 kDa	0.017	S01.001	Chymotrypsin A
1438	VVKD† YYKI	171.25 kDa	54.03 kDa	0.017	S01.001	Chymotrypsin A
1544	MMAV† PDSW	183.84 kDa	41.44 kDa	0.017	S01.001	Chymotrypsin A
1478	VKNS† ATYN	176.27 kDa	49.01 kDa	0.017	S01.001	Chymotrypsin A
1203	EYVR† CETV	142.82 kDa	82.46 kDa	0.017	S01.001	Chymotrypsin A
1663	TPGP† YTPQ	197.79 kDa	27.48 kDa	0.017	S01.001	Chymotrypsin A
85	DECK† KHLA	7.43 kDa	217.85 kDa	0.017	S01.001	Chymotrypsin A
922	RLKD† AGYG	109.12 kDa	116.16 kDa	0.017	S01.001	Chymotrypsin A
1326	EELE† KTVI	157.97 kDa	67.31 kDa	0.017	S01.001	Chymotrypsin A
1202	KEYV† RCET	142.66 kDa	82.62 kDa	0.017	S01.001	Chymotrypsin A
677	QERQ† ASGG	78.86 kDa	146.42 kDa	0.017	S01.001	Chymotrypsin A
1673	DLYD† TNTS	198.98 kDa	26.30 kDa	0.017	S01.001	Chymotrypsin A
399	EPVI† KSRM	45.07 kDa	180.21 kDa	0.017	S01.001	Chymotrypsin A
1415	ESII† NDMR	168.60 kDa	56.68 kDa	0.017	S01.001	Chymotrypsin A
1056	TMST† EQAR	125.23 kDa	100.04 kDa	0.017	S01.001	Chymotrypsin A
1333	IHND† NEEL	158.78 kDa	66.50 kDa	0.017	S01.001	Chymotrypsin A
1009	VKKT† VTGT	119.59 kDa	105.68 kDa	0.017	S01.001	Chymotrypsin A
300	IQEV† ECSV	33.12 kDa	192.15 kDa	0.017	S01.001	Chymotrypsin A
586	VKDP† WNLS	67.42 kDa	157.85 kDa	0.017	S01.001	Chymotrypsin A
865	SSIR† KRLK	102.27 kDa	123.01 kDa	0.017	S01.131	Elastase-2
1120	SDFE† EMGK	132.79 kDa	92.48 kDa	0.017	S01.131	Elastase-2
1508	EKED† KLAR	179.79 kDa	45.49 kDa	0.017	S01.131	Elastase-2
1709	QVTQ† EGED	202.88 kDa	22.40 kDa	0.017	S01.131	Elastase-2
55	SAGG† GPFS	3.67 kDa	221.61 kDa	0.017	S01.131	Elastase-2
1279	MKER† PDLK	152.42 kDa	72.86 kDa	0.017	S01.131	Elastase-2
1108	LSTD† TDSS	131.52 kDa	93.75 kDa	0.017	S01.131	Elastase-2
1460	RKRL† YPSR	174.04 kDa	51.24 kDa	0.017	S01.131	Elastase-2
1113	DSSS† AEDS	132.00 kDa	93.28 kDa	0.017	S01.131	Elastase-2
355	KVTD† TKPR	39.34 kDa	185.93 kDa	0.017	S01.131	Elastase-2
668	IKKK† AKMR	77.70 kDa	147.57 kDa	0.017	S01.131	Elastase-2
1598	NLIL† ANSV	190.33 kDa	34.94 kDa	0.017	S01.131	Elastase-2
1698	VLDI† PSAT	201.71 kDa	23.57 kDa	0.017	S01.131	Elastase-2
1142	LSRE† REEQ	135.46 kDa	89.82 kDa	0.017	S01.131	Elastase-2
1209	TVRK† PAVI	143.53 kDa	81.74 kDa	0.017	S01.131	Elastase-2
350	TGDI† DKVT	38.79 kDa	186.49 kDa	0.017	S01.131	Elastase-2
111	ELTG† TDGA	10.57 kDa	214.71 kDa	0.017	S01.131	Elastase-2
162	SDYD† EDDY	16.68 kDa	208.60 kDa	0.017	S01.131	Elastase-2
1298	MRTN† KFCP	154.73 kDa	70.55 kDa	0.017	S01.269	Glutamyl peptidase I
634	PIKL† RQFH	73.54 kDa	151.73 kDa	0.017	S01.269	Glutamyl peptidase I
1172	DDDT† ASVT	139.07 kDa	86.21 kDa	0.017	S01.269	Glutamyl peptidase I
746	ETVY† CHTS	87.60 kDa	137.68 kDa	0.017	S01.269	Glutamyl peptidase I
1641	KDIC† TAKE	195.40 kDa	29.88 kDa	0.017	S01.269	Glutamyl peptidase I
852	MEDI† KKAF	100.81 kDa	124.46 kDa	0.017	S01.269	Glutamyl peptidase I
1135	NKKT† SSQL	134.67 kDa	90.61 kDa	0.017	S01.269	Glutamyl peptidase I
1563	PDYY† KVIV	186.20 kDa	39.08 kDa	0.017	S01.269	Glutamyl peptidase I
316	LWNY† DYAP	34.99 kDa	190.28 kDa	0.017	S01.269	Glutamyl peptidase I
1439	VKDY† YKII	171.41 kDa	53.86 kDa	0.017	S01.269	Glutamyl peptidase I
914	YSMI† AAEQ	108.21 kDa	117.07 kDa	0.017	S01.269	Glutamyl peptidase I
1570	VNPM† DLET	186.98 kDa	38.30 kDa	0.017	S01.269	Glutamyl peptidase I
1381	RRVG† TTVH	164.63 kDa	60.65 kDa	0.017	S01.269	Glutamyl peptidase I
954	TAPW† NTTR	113.10 kDa	112.18 kDa	0.017	S01.269	Glutamyl peptidase I
1443	YKII† TRPM	171.93 kDa	53.34 kDa	0.017	S01.269	Glutamyl peptidase I
1068	PMSK† FARG	126.72 kDa	98.55 kDa	0.017	S01.269	Glutamyl peptidase I
70	NING† AGQL	5.62 kDa	219.65 kDa	0.017	S01.269	Glutamyl peptidase I
1394	RPHK† SIHR	166.19 kDa	59.08 kDa	0.017	S01.269	Glutamyl peptidase I
559	SLKK† SRIL	64.19 kDa	161.09 kDa	0.017	S01.269	Glutamyl peptidase I
555	KKES† SLKK	63.73 kDa	161.54 kDa	0.017	S01.269	Glutamyl peptidase I
511	WDAQ† AMPR	58.85 kDa	166.43 kDa	0.017	S01.269	Glutamyl peptidase I
1367	VLKF† PKQQ	162.87 kDa	62.40 kDa	0.017	S01.269	Glutamyl peptidase I
1571	NPMD† LETI	187.09 kDa	38.19 kDa	0.017	S01.269	Glutamyl peptidase I
575	EEPQ† QNMS	66.17 kDa	159.11 kDa	0.017	S01.269	Glutamyl peptidase I
1442	YYKI† ITRP	171.82 kDa	53.46 kDa	0.017	S01.269	Glutamyl peptidase I
1553	FHHP† VNKK	184.94 kDa	40.34 kDa	0.017	S01.269	Glutamyl peptidase I
114	GTDG† ALVN	10.96 kDa	214.32 kDa	0.017	S01.269	Glutamyl peptidase I
1286	KLKC† GACG	153.21 kDa	72.06 kDa	0.017	S01.269	Glutamyl peptidase I
768	FENN† LFRA	90.22 kDa	135.06 kDa	0.017	S01.010	Granzyme B
931	KSFF† APEE	110.34 kDa	114.94 kDa	0.017	S01.010	Granzyme B
688	FFMR† TPQD	80.38 kDa	144.90 kDa	0.017	S01.010	Granzyme B
1495	SQSM† LDLC	178.23 kDa	47.05 kDa	0.017	S01.010	Granzyme B
1010	KKTV† TGTD	119.69 kDa	105.58 kDa	0.017	S01.010	Granzyme B
1080	VAEH† QERY	128.18 kDa	97.09 kDa	0.017	S01.010	Granzyme B
605	LRGT† FGGN	69.97 kDa	155.31 kDa	0.017	S01.010	Granzyme B
453	PQRA† SLAG	51.83 kDa	173.45 kDa	0.017	S01.010	Granzyme B
114	GTDG† ALVN	10.96 kDa	214.32 kDa	0.017	S01.010	Granzyme B
1122	FEEM† GKNI	133.05 kDa	92.22 kDa	0.017	S01.010	Granzyme B
1192	IYRT† FRDE	141.29 kDa	83.98 kDa	0.017	S01.010	Granzyme B
774	RAPI† YLHK	90.92 kDa	134.36 kDa	0.017	S01.010	Granzyme B
1305	PLYY† QTNA	155.65 kDa	69.63 kDa	0.017	S01.010	Granzyme B
593	SNDE† YYYP	68.28 kDa	156.99 kDa	0.017	S01.010	Granzyme B
1241	HREE† MRKE	147.44 kDa	77.84 kDa	0.017	S01.010	Granzyme B
269	LFGP† GKNV	29.21 kDa	196.06 kDa	0.017	S01.010	Granzyme B
744	YGET† VYCH	87.33 kDa	137.94 kDa	0.017	S01.010	Granzyme B
1393	NRPH† KSIH	166.07 kDa	59.21 kDa	0.017	S01.010	Granzyme B
1609	GPES† QYTK	191.60 kDa	33.68 kDa	0.017	A02.001	HIV-1 retropepsin
1185	ATGR† CLKI	140.41 kDa	84.86 kDa	0.017	A02.001	HIV-1 retropepsin
1002	DDKE† PQPV	118.82 kDa	106.46 kDa	0.017	A02.001	HIV-1 retropepsin
1186	TGRC† LKIY	140.52 kDa	84.76 kDa	0.017	A02.001	HIV-1 retropepsin
1237	FDEQ† HREE	146.89 kDa	78.39 kDa	0.017	A02.001	HIV-1 retropepsin
852	MEDI† KKAF	100.81 kDa	124.46 kDa	0.017	A02.001	HIV-1 retropepsin
1159	LAAG† SAAS	137.61 kDa	87.67 kDa	0.017	A02.001	HIV-1 retropepsin
1259	LKRN† QEKE	149.88 kDa	75.39 kDa	0.017	A02.001	HIV-1 retropepsin
142	AEDE† SRRY	14.19 kDa	211.08 kDa	0.017	A02.001	HIV-1 retropepsin
1604	SVKY† NGPE	190.99 kDa	34.28 kDa	0.017	A02.001	HIV-1 retropepsin
1079	SVAE† HQER	128.05 kDa	97.23 kDa	0.017	A02.001	HIV-1 retropepsin
638	RQFH† RPPL	74.11 kDa	151.17 kDa	0.017	A02.001	HIV-1 retropepsin
234	LPLA† GIMQ	24.87 kDa	200.40 kDa	0.017	A02.001	HIV-1 retropepsin
1295	IGHM† RTNK	154.36 kDa	70.92 kDa	0.017	A02.001	HIV-1 retropepsin
1033	RKFG† VPEE	122.51 kDa	102.77 kDa	0.017	A02.001	HIV-1 retropepsin
1570	VNPM† DLET	186.98 kDa	38.30 kDa	0.017	A02.001	HIV-1 retropepsin
704	ILAE† YSEE	82.28 kDa	143.00 kDa	0.017	A02.001	HIV-1 retropepsin
1248	ERRR† IQEQ	148.45 kDa	76.83 kDa	0.017	A02.001	HIV-1 retropepsin
1357	SADE† VRRK	161.65 kDa	63.63 kDa	0.017	A02.001	HIV-1 retropepsin
72	NGAG† QLEG	5.87 kDa	219.41 kDa	0.017	A02.001	HIV-1 retropepsin
1065	GEGP† MSKF	126.38 kDa	98.90 kDa	0.017	A02.001	HIV-1 retropepsin
980	DPTG† CGEG	116.09 kDa	109.18 kDa	0.017	A02.001	HIV-1 retropepsin
202	GEKV† DFSS	21.32 kDa	203.96 kDa	0.017	A02.001	HIV-1 retropepsin
963	FIAA† MKGK	114.04 kDa	111.23 kDa	0.017	A02.001	HIV-1 retropepsin
1193	YRTF† RDEE	141.44 kDa	83.84 kDa	0.017	A02.001	HIV-1 retropepsin
954	TAPW† NTTR	113.10 kDa	112.18 kDa	0.017	A02.001	HIV-1 retropepsin
452	KPQR† ASLA	51.75 kDa	173.52 kDa	0.017	A02.001	HIV-1 retropepsin
389	YGFK† LRKT	43.87 kDa	181.41 kDa	0.017	A02.001	HIV-1 retropepsin
1162	GSAA† SGNN	137.84 kDa	87.44 kDa	0.017	A02.001	HIV-1 retropepsin
544	EATS† NSPS	62.53 kDa	162.75 kDa	0.017	A02.001	HIV-1 retropepsin
707	EYSE† ENGP	82.66 kDa	142.62 kDa	0.017	A02.001	HIV-1 retropepsin
1581	NISK† HKYQ	188.27 kDa	37.00 kDa	0.017	A02.001	HIV-1 retropepsin
1679	TSLS† MSRD	199.58 kDa	25.69 kDa	0.017	A02.001	HIV-1 retropepsin
52	DEDS† AGGG	3.25 kDa	222.03 kDa	0.017	M12.033	LAST_MAM peptidase
1097	LQNK† VLSS	130.39 kDa	94.88 kDa	0.017	M12.033	LAST_MAM peptidase
644	PLKK† YSFG	74.83 kDa	150.45 kDa	0.017	M12.033	LAST_MAM peptidase
864	ESSI† RKRL	102.11 kDa	123.17 kDa	0.017	M12.033	LAST_MAM peptidase
231	KLTL† PLAG	24.59 kDa	200.68 kDa	0.017	M12.033	LAST_MAM peptidase
1409	TLSS† ILES	167.93 kDa	57.35 kDa	0.017	M12.033	LAST_MAM peptidase
701	GDLI† LAEY	81.96 kDa	143.31 kDa	0.017	M12.033	LAST_MAM peptidase
1243	EEMR† KERR	147.72 kDa	77.55 kDa	0.017	M12.033	LAST_MAM peptidase
1340	LIKV† EGTK	159.60 kDa	65.67 kDa	0.017	M12.033	LAST_MAM peptidase
844	KDRP† RRIR	99.74 kDa	125.53 kDa	0.017	M12.033	LAST_MAM peptidase
565	ILLG† KTGV	64.94 kDa	160.33 kDa	0.017	M12.033	LAST_MAM peptidase
582	SQPE† VKDP	66.98 kDa	158.29 kDa	0.017	M12.033	LAST_MAM peptidase
451	TKPQ† RASL	51.60 kDa	173.68 kDa	0.017	M12.033	LAST_MAM peptidase
1233	KFAL† FDEQ	146.37 kDa	78.91 kDa	0.017	M12.033	LAST_MAM peptidase
1248	ERRR† IQEQ	148.45 kDa	76.83 kDa	0.017	M12.033	LAST_MAM peptidase
1041	EIKK† LSRW	123.46 kDa	101.82 kDa	0.017	M12.033	LAST_MAM peptidase
1579	RKNI† SKHK	188.06 kDa	37.22 kDa	0.017	M12.033	LAST_MAM peptidase
1458	NVRK† RLYP	173.77 kDa	51.51 kDa	0.017	M12.033	LAST_MAM peptidase
870	RLKL† CADF	102.91 kDa	122.37 kDa	0.017	M12.033	LAST_MAM peptidase
1083	HQER† YKEE	128.60 kDa	96.68 kDa	0.017	S01.280	Lysyl peptidase
795	GYYI† RELV	93.67 kDa	131.61 kDa	0.017	S01.280	Lysyl peptidase
364	AEWR† YGPA	40.47 kDa	184.81 kDa	0.017	S01.280	Lysyl peptidase
1539	IVTQ† KMMA	183.28 kDa	42.00 kDa	0.017	S01.280	Lysyl peptidase
1191	KIYR† TFRD	141.19 kDa	84.09 kDa	0.017	S01.280	Lysyl peptidase
1382	RVGT† TVHC	164.73 kDa	60.55 kDa	0.017	S01.280	Lysyl peptidase
1287	LKCG† ACGA	153.39 kDa	71.89 kDa	0.017	S01.280	Lysyl peptidase
238	GIMQ† HDAT	25.42 kDa	199.86 kDa	0.017	S01.280	Lysyl peptidase
1389	CDYL† NRPH	165.56 kDa	59.72 kDa	0.017	S01.280	Lysyl peptidase
774	RAPI† YLHK	90.92 kDa	134.36 kDa	0.017	S01.280	Lysyl peptidase
1316	NPVA† MTEE	156.72 kDa	68.55 kDa	0.017	S01.280	Lysyl peptidase
149	YQQT† MGSL	15.11 kDa	210.16 kDa	0.017	S01.280	Lysyl peptidase
1398	SIHR† RRTD	166.69 kDa	58.59 kDa	0.017	S01.280	Lysyl peptidase
872	KLCA† DFKR	103.08 kDa	122.20 kDa	0.017	S01.280	Lysyl peptidase
1203	EYVR† CETV	142.82 kDa	82.46 kDa	0.017	S01.280	Lysyl peptidase
1308	YQTN† APPS	155.99 kDa	69.29 kDa	0.017	S01.280	Lysyl peptidase
1672	PDLY† DTNT	198.87 kDa	26.41 kDa	0.017	S01.280	Lysyl peptidase
280	WRSA† RRKR	30.51 kDa	194.77 kDa	0.017	S01.280	Lysyl peptidase
172	DCED† IDCK	17.85 kDa	207.43 kDa	0.017	S01.280	Lysyl peptidase
953	RTAP† WNTT	112.91 kDa	112.36 kDa	0.017	S01.280	Lysyl peptidase
1622	VNVC† YQTL	193.07 kDa	32.20 kDa	0.017	S01.280	Lysyl peptidase
596	EYYY† PKQQ	68.77 kDa	156.51 kDa	0.017	S01.280	Lysyl peptidase
67	LFGN† INGA	5.22 kDa	220.05 kDa	0.017	S01.280	Lysyl peptidase
33	LLRT† AATI	1.38 kDa	223.89 kDa	0.017	S01.280	Lysyl peptidase
1558	NKKF† VPDY	185.56 kDa	39.72 kDa	0.017	S01.280	Lysyl peptidase
1129	IENM† LQNK	133.96 kDa	91.32 kDa	0.017	S01.280	Lysyl peptidase
844	KDRP† RRIR	99.74 kDa	125.53 kDa	0.017	S01.280	Lysyl peptidase
749	YCHT† SPFL	87.94 kDa	137.34 kDa	0.017	S01.280	Lysyl peptidase
1541	TQKM† MAVP	183.54 kDa	41.74 kDa	0.017	S01.280	Lysyl peptidase
1548	PDSW† PFHH	184.33 kDa	40.95 kDa	0.017	S01.280	Lysyl peptidase
401	VIKS† RMIE	45.29 kDa	179.99 kDa	0.017	S01.280	Lysyl peptidase
726	KNYY† KRKP	85.06 kDa	140.22 kDa	0.017	S01.280	Lysyl peptidase
1576	ETIR† KNIS	187.70 kDa	37.57 kDa	0.017	S01.280	Lysyl peptidase
1206	RCET† VRKP	143.15 kDa	82.13 kDa	0.017	S01.280	Lysyl peptidase
335	EITM† MAPV	37.09 kDa	188.19 kDa	0.017	S01.280	Lysyl peptidase
86	ECKK† HLAG	7.56 kDa	217.72 kDa	0.017	M10.003	Matrix metallopeptidase-2
212	DSES† EMGP	22.35 kDa	202.93 kDa	0.017	M10.003	Matrix metallopeptidase-2
1477	IVKN† SATY	176.18 kDa	49.10 kDa	0.017	M10.003	Matrix metallopeptidase-2
500	LVYG† RWED	57.42 kDa	167.86 kDa	0.017	M10.003	Matrix metallopeptidase-2
344	SKFS† QSTG	38.07 kDa	187.21 kDa	0.017	M10.003	Matrix metallopeptidase-2
1189	CLKI† YRTF	140.87 kDa	84.40 kDa	0.017	M10.003	Matrix metallopeptidase-2
248	LPSV† TELF	26.48 kDa	198.80 kDa	0.017	M10.003	Matrix metallopeptidase-2
1583	SKHK† YQSR	188.54 kDa	36.74 kDa	0.017	M10.003	Matrix metallopeptidase-2
528	DPND† ENLI	60.72 kDa	164.56 kDa	0.017	M10.003	Matrix metallopeptidase-2
942	EDFQ† MKID	111.66 kDa	113.62 kDa	0.017	M10.003	Matrix metallopeptidase-2
1538	NIVT† QKMM	183.15 kDa	42.12 kDa	0.017	M10.003	Matrix metallopeptidase-2
916	MIAA† EQRL	108.35 kDa	116.93 kDa	0.017	M10.003	Matrix metallopeptidase-2
29	GCDL† LLRT	0.90 kDa	224.38 kDa	0.017	M10.003	Matrix metallopeptidase-2
238	GIMQ† HDAT	25.42 kDa	199.86 kDa	0.017	M10.003	Matrix metallopeptidase-2
56	AGGG† PFSL	3.84 kDa	221.44 kDa	0.017	M10.003	Matrix metallopeptidase-2
1574	DLET† IRKN	187.43 kDa	37.84 kDa	0.017	M10.003	Matrix metallopeptidase-2
1345	GTKI† VLGK	160.25 kDa	65.03 kDa	0.017	M10.003	Matrix metallopeptidase-2
982	TGCG† EGFS	116.37 kDa	108.91 kDa	0.017	M10.004	Matrix metallopeptidase-9
231	KLTL† PLAG	24.59 kDa	200.68 kDa	0.017	M10.004	Matrix metallopeptidase-9
1039	EEEI† KKLS	123.20 kDa	102.07 kDa	0.017	M10.004	Matrix metallopeptidase-9
229	DGKL† TLPL	24.38 kDa	200.90 kDa	0.017	M10.004	Matrix metallopeptidase-9
184	PPPP† PGPM	19.13 kDa	206.14 kDa	0.017	M10.004	Matrix metallopeptidase-9
381	PEDG† SGFD	42.74 kDa	182.54 kDa	0.017	M10.004	Matrix metallopeptidase-9
54	DSAG† GGPF	3.49 kDa	221.78 kDa	0.017	M10.004	Matrix metallopeptidase-9
32	LLLR† TAAT	1.28 kDa	223.99 kDa	0.017	M10.004	Matrix metallopeptidase-9
142	AEDE† SRRY	14.19 kDa	211.08 kDa	0.017	M12.002	Meprin alpha subunit
286	KRKK† KHRE	31.36 kDa	193.91 kDa	0.017	M12.002	Meprin alpha subunit
1505	KLKE† KEDK	179.41 kDa	45.86 kDa	0.017	M12.002	Meprin alpha subunit
1501	LCDE† KLKE	178.91 kDa	46.36 kDa	0.017	M12.002	Meprin alpha subunit
304	ECSV† ESEV	33.54 kDa	191.73 kDa	0.017	M12.002	Meprin alpha subunit
896	PTEE† EIRA	106.13 kDa	119.14 kDa	0.017	M12.002	Meprin alpha subunit
1262	NQEK† EKLK	150.27 kDa	75.01 kDa	0.017	M12.002	Meprin alpha subunit
216	EMGP† QEAT	22.88 kDa	202.40 kDa	0.017	M12.002	Meprin alpha subunit
944	FQMK† IDDE	111.92 kDa	113.36 kDa	0.017	M12.004	Meprin beta subunit
816	VPGP† NSKR	96.23 kDa	129.05 kDa	0.017	M12.004	Meprin beta subunit
1004	KEPQ† PVKK	119.04 kDa	106.24 kDa	0.017	M12.004	Meprin beta subunit
1098	QNKV† LSST	130.49 kDa	94.79 kDa	0.017	M12.004	Meprin beta subunit
1024	SLKN† AKQL	121.35 kDa	103.93 kDa	0.017	M12.004	Meprin beta subunit
1103	SSTE† VLST	131.01 kDa	94.27 kDa	0.017	M12.004	Meprin beta subunit
1457	ENVR† KRLY	173.64 kDa	51.63 kDa	0.017	M12.004	Meprin beta subunit
259	RPGK† VLRF	27.90 kDa	197.38 kDa	0.017	M12.004	Meprin beta subunit
631	HMGP† IKLR	73.19 kDa	152.09 kDa	0.017	M12.004	Meprin beta subunit
1456	RENV† RKRL	173.49 kDa	51.79 kDa	0.017	M12.004	Meprin beta subunit
1646	AKEA† ALEE	195.90 kDa	29.38 kDa	0.017	M12.004	Meprin beta subunit
1135	NKKT† SSQL	134.67 kDa	90.61 kDa	0.017	M12.004	Meprin beta subunit
206	DFSS† SSDS	21.75 kDa	203.52 kDa	0.017	M12.004	Meprin beta subunit
666	KHIK† KKAK	77.45 kDa	147.83 kDa	0.017	M12.004	Meprin beta subunit
186	PPPG† PMKK	19.40 kDa	205.87 kDa	0.017	M12.004	Meprin beta subunit
1686	DASV† FQDE	200.33 kDa	24.95 kDa	0.017	M12.004	Meprin beta subunit
1282	RPDL† KLKC	152.74 kDa	72.53 kDa	0.017	M12.004	Meprin beta subunit
927	GYGE† KSFF	109.83 kDa	115.45 kDa	0.017	M12.004	Meprin beta subunit
1034	KFGV† PEEE	122.61 kDa	102.67 kDa	0.017	M12.004	Meprin beta subunit
229	DGKL† TLPL	24.38 kDa	200.90 kDa	0.017	M12.004	Meprin beta subunit
877	FKRT† GMDS	103.73 kDa	121.55 kDa	0.017	M12.004	Meprin beta subunit
1163	SAAS† GNNH	137.93 kDa	87.35 kDa	0.017	A01.001	Pepsin A
1010	KKTV† TGTD	119.69 kDa	105.58 kDa	0.017	A01.001	Pepsin A
1158	LLAA† GSAA	137.44 kDa	87.84 kDa	0.017	S08.071	furin
90	HLAG† LGAL	8.05 kDa	217.23 kDa	0.017	S08.073	PCSK-2 peptidase
1017	DADL† RRLS	120.48 kDa	104.79 kDa	0.017	S08.073	PCSK-2 peptidase
1018	ADLR† RLSL	120.64 kDa	104.64 kDa	0.017	S08.073	PCSK-2 peptidase
1650	ALEE† AELE	196.34 kDa	28.94 kDa	0.017	S08.073	PCSK-2 peptidase
646	KKYS† FGAL	75.08 kDa	150.20 kDa	0.017	S26.001	signal peptidase I
922	RLKD† AGYG	109.12 kDa	116.16 kDa	0.017	S26.001	signal peptidase I
1019	DLRR† LSLK	120.80 kDa	104.48 kDa	0.017	S26.001	signal peptidase I
912	AYYS† MIAA	107.97 kDa	117.31 kDa	0.017	S26.001	signal peptidase I
272	PGKN† VPSV	29.63 kDa	195.65 kDa	0.017	S26.001	signal peptidase I
1159	LAAG† SAAS	137.61 kDa	87.67 kDa	0.017	S26.001	signal peptidase I
1010	KKTV† TGTD	119.69 kDa	105.58 kDa	0.017	S26.001	signal peptidase I
1015	GTDA† DLRR	120.26 kDa	105.02 kDa	0.017	S26.001	signal peptidase I
67	LFGN† INGA	5.22 kDa	220.05 kDa	0.017	S26.001	signal peptidase I
644	PLKK† YSFG	74.83 kDa	150.45 kDa	0.017	S26.001	signal peptidase I
1180	SLNS† SATG	139.83 kDa	85.45 kDa	0.017	S26.001	signal peptidase I
1575	LETI† RKNI	187.55 kDa	37.73 kDa	0.017	S26.001	signal peptidase I
1107	VLST† DTDS	131.41 kDa	93.87 kDa	0.017	S26.001	signal peptidase I
802	VDIF† VVGQ	94.54 kDa	130.73 kDa	0.017	S26.001	signal peptidase I
50	DSDE† DSAG	3.05 kDa	222.23 kDa	0.017	S26.001	signal peptidase I
679	RQAS† GGGE	79.02 kDa	146.26 kDa	0.017	S26.001	signal peptidase I
230	GKLT† LPLA	24.48 kDa	200.80 kDa	0.017	S26.001	signal peptidase I
1040	EEIK† KLSR	123.33 kDa	101.94 kDa	0.017	S26.001	signal peptidase I
1346	TKIV† LGKQ	160.35 kDa	64.93 kDa	0.017	S26.001	signal peptidase I
475	VQQG† FAAT	54.42 kDa	170.86 kDa	0.017	S26.001	signal peptidase I
226	ESED† GKLT	23.96 kDa	201.31 kDa	0.017	S26.001	signal peptidase I
730	KRKP† GKDP	85.57 kDa	139.71 kDa	0.017	S26.001	signal peptidase I
225	AESE† DGKL	23.85 kDa	201.43 kDa	0.017	S26.001	signal peptidase I
259	RPGK† VLRF	27.90 kDa	197.38 kDa	0.017	S26.001	signal peptidase I
1608	NGPE† SQYT	191.51 kDa	33.77 kDa	0.017	S26.001	signal peptidase I
557	ESSL† KKSR	63.93 kDa	161.34 kDa	0.017	S26.001	signal peptidase I
664	LLKH† IKKK	77.21 kDa	148.07 kDa	0.017	S26.001	signal peptidase I
184	PPPP† PGPM	19.13 kDa	206.14 kDa	0.017	S26.010	signalase (animal) 21 kDa component
645	LKKY† SFGA	74.99 kDa	150.28 kDa	0.017	S26.010	signalase (animal) 21 kDa component
1289	CGAC† GAIG	153.56 kDa	71.72 kDa	0.017	S26.010	signalase (animal) 21 kDa component
1171	RDDD† TASV	138.97 kDa	86.31 kDa	0.017	S26.010	signalase (animal) 21 kDa component
1534	FILD† NIVT	182.73 kDa	42.55 kDa	0.017	S26.010	signalase (animal) 21 kDa component
1313	PPSN† PVAM	156.45 kDa	68.82 kDa	0.017	S26.010	signalase (animal) 21 kDa component
1107	VLST† DTDS	131.41 kDa	93.87 kDa	0.017	S26.010	signalase (animal) 21 kDa component
29	GCDL† LLRT	0.90 kDa	224.38 kDa	0.017	S26.010	signalase (animal) 21 kDa component
1486	GPKH† SLTQ	177.25 kDa	48.03 kDa	0.017	S26.010	signalase (animal) 21 kDa component
732	KPGK† DPGA	85.87 kDa	139.41 kDa	0.017	S26.010	signalase (animal) 21 kDa component
260	PGKV† LRFL	28.00 kDa	197.28 kDa	0.017	S26.010	signalase (animal) 21 kDa component
57	GGGP† FSLA	3.94 kDa	221.34 kDa	0.017	S26.010	signalase (animal) 21 kDa component
1519	AINP† LLDD	181.02 kDa	44.26 kDa	0.017	S26.010	signalase (animal) 21 kDa component
1024	SLKN† AKQL	121.35 kDa	103.93 kDa	0.017	S01.135	granzyme A
358	DTKP† RVAE	39.67 kDa	185.61 kDa	0.017	S01.135	granzyme A
1651	LEEA† ELES	196.41 kDa	28.87 kDa	0.017	S01.135	granzyme A
664	LLKH† IKKK	77.21 kDa	148.07 kDa	0.017	S01.135	granzyme A
1190	LKIY† RTFR	141.04 kDa	84.24 kDa	0.017	S01.135	granzyme A
935	APEE† ENEE	110.77 kDa	114.51 kDa	0.017	S01.135	granzyme A
1019	DLRR† LSLK	120.80 kDa	104.48 kDa	0.017	S01.136	granzyme B, rodent-type
842	KSKD† RPRR	99.49 kDa	125.79 kDa	0.017	S01.136	granzyme B, rodent-type
1255	QLRR† LKRN	149.37 kDa	75.90 kDa	0.017	S01.136	granzyme B, rodent-type
1723	DEEE† GTVQ	204.68 kDa	20.59 kDa	0.016	S01.135	granzyme A
1725	EEGT† VQQP	204.96 kDa	20.32 kDa	0.016	C01.060	Cathepsin B
1725	EEGT† VQQP	204.96 kDa	20.32 kDa	0.016	M12.033	LAST_MAM peptidase
1727	GTVQ† QPQA	205.19 kDa	20.09 kDa	0.016	S01.280	Lysyl peptidase
1734	ASVL† YEDL	205.91 kDa	19.37 kDa	0.016	C01.060	Cathepsin B
1737	LYED† LLMS	206.32 kDa	18.96 kDa	0.016	S26.001	signal peptidase I
1745	EGED† DEED	207.31 kDa	17.97 kDa	0.016	M10.004	Matrix metallopeptidase-9
1746	GEDD† EEDA	207.42 kDa	17.85 kDa	0.016	C01.034	Cathepsin S
1749	DEED† AGSD	207.80 kDa	17.48 kDa	0.016	C01.032	Cathepsin L
1756	DEEG† DNPF	208.67 kDa	16.60 kDa	0.016	C01.060	Cathepsin B
1757	EEGD† NPFS	208.79 kDa	16.49 kDa	0.016	C01.032	Cathepsin L
1759	GDNP† FSAI	209.00 kDa	16.28 kDa	0.016	C14.003	Caspase-3
1763	FSAI† QLSE	209.42 kDa	15.86 kDa	0.016	S01.001	Chymotrypsin A
1768	LSES† GSDS	209.96 kDa	15.32 kDa	0.016	A01.009	Cathepsin D
1770	ESGS† DSDV	210.22 kDa	15.06 kDa	0.016	C01.032	Cathepsin L
1771	SGSD† SDVG	210.34 kDa	14.94 kDa	0.016	S01.269	Glutamyl peptidase I
1772	GSDS† DVGS	210.42 kDa	14.85 kDa	0.016	S26.001	signal peptidase I
1779	SGGI† RPKQ	211.36 kDa	13.92 kDa	0.016	C14.003	Caspase-3
1783	RPKQ† PRML	211.87 kDa	13.41 kDa	0.016	S01.135	granzyme A
1785	KQPR† MLQE	212.12 kDa	13.16 kDa	0.016	C01.032	Cathepsin L
1785	KQPR† MLQE	212.12 kDa	13.16 kDa	0.016	S01.001	Chymotrypsin A
1789	MLQE† NTRM	212.62 kDa	12.66 kDa	0.016	S01.001	Chymotrypsin A
1797	DMEN† EESM	213.61 kDa	11.67 kDa	0.016	S01.280	Lysyl peptidase
1801	EESM† MSYE	214.09 kDa	11.19 kDa	0.016	C01.032	Cathepsin L
1806	SYEG† DGGE	214.77 kDa	10.51 kDa	0.016	A01.009	Cathepsin D
1818	LEDS† NISY	216.27 kDa	9.00 kDa	0.016	C01.034	Cathepsin S
1818	LEDS† NISY	216.27 kDa	9.00 kDa	0.016	S01.280	Lysyl peptidase
1828	YEEP† DPKS	217.53 kDa	7.75 kDa	0.016	S01.280	Lysyl peptidase
1830	EPDP† KSNT	217.74 kDa	7.54 kDa	0.016	A01.009	Cathepsin D
1832	DPKS† NTQD	217.96 kDa	7.32 kDa	0.016	S01.280	Lysyl peptidase
1834	KSNT† QDTS	218.17 kDa	7.11 kDa	0.016	A01.009	Cathepsin D
1835	SNTQ† DTSF	218.30 kDa	6.98 kDa	0.016	A01.009	Cathepsin D
1837	TQDT† SFSS	218.52 kDa	6.76 kDa	0.016	A01.010	Cathepsin E
1840	TSFS† SIGG	218.84 kDa	6.44 kDa	0.016	C14.003	Caspase-3
1844	SIGG† YEVS	219.38 kDa	5.89 kDa	0.016	S01.131	Elastase-2
1846	GGYE† VSEE	219.67 kDa	5.60 kDa	0.016	S01.131	Elastase-2
1848	YEVS† EEEE	219.86 kDa	5.42 kDa	0.016	A01.010	Cathepsin E
1851	SEEE† EDEE	220.25 kDa	5.03 kDa	0.016	S08.073	PCSK-2 peptidase
1854	EEDE† EEEE	220.62 kDa	4.66 kDa	0.016	S01.136	granzyme B, rodent-type
1855	EDEE† EEEQ	220.75 kDa	4.53 kDa	0.016	C14.004	Caspase-7
1857	EEEE† EQRS	221.01 kDa	4.27 kDa	0.016	S01.001	Chymotrypsin A
1861	EQRS† GPSV	221.51 kDa	3.77 kDa	0.016	S26.001	signal peptidase I
1863	RSGP† SVLS	221.78 kDa	3.50 kDa	0.016	S01.010	Granzyme B
1870	SQVH† LSED	222.53 kDa	2.75 kDa	0.016	M12.033	LAST_MAM peptidase
1878	EEDS† EDFH	223.43 kDa	1.84 kDa	0.016	M10.004	Matrix metallopeptidase-9
1879	EDSE† DFHS	223.56 kDa	1.71 kDa	0.016	A01.010	Cathepsin E
1889	GDSD† LDSD	224.72 kDa	0.55 kDa	0.016	A01.009	Cathepsin D
1889	GDSD† LDSD	224.72 kDa	0.55 kDa	0.016	S01.001	Chymotrypsin A
1038	PEEE† IKKL	123.09 kDa	102.19 kDa	0.016	M12.001	Astacin
283	ARRK† RKKK	30.95 kDa	194.33 kDa	0.016	M12.001	Astacin
1508	EKED† KLAR	179.79 kDa	45.49 kDa	0.016	C14.001	Caspase-1
1613	QYTK† TAQE	192.12 kDa	33.16 kDa	0.016	C14.003	Caspase-3
379	GVPE† DGSG	42.45 kDa	182.83 kDa	0.016	C14.003	Caspase-3
338	MMAP† VESK	37.39 kDa	187.89 kDa	0.016	C14.003	Caspase-3
413	LEEN† NGTD	46.86 kDa	178.42 kDa	0.016	C14.003	Caspase-3
1177	SVTS† LNSS	139.51 kDa	85.76 kDa	0.016	C14.003	Caspase-3
1533	SFIL† DNIV	182.61 kDa	42.67 kDa	0.016	C14.003	Caspase-3
773	FRAP† IYLH	90.80 kDa	134.47 kDa	0.016	C14.003	Caspase-3
632	MGPI† KLRQ	73.30 kDa	151.98 kDa	0.016	C14.003	Caspase-3
1202	KEYV† RCET	142.66 kDa	82.62 kDa	0.016	C14.003	Caspase-3
1007	QPVK† KTVT	119.37 kDa	105.91 kDa	0.016	C14.003	Caspase-3
1075	GSRF† SVAE	127.66 kDa	97.62 kDa	0.016	C14.003	Caspase-3
1444	KIIT† RPMD	172.03 kDa	53.24 kDa	0.016	C14.003	Caspase-3
630	THMG† PIKL	73.09 kDa	152.19 kDa	0.016	C14.003	Caspase-3
1285	LKLK† CGAC	153.11 kDa	72.17 kDa	0.016	C14.003	Caspase-3
831	FLQV† FIYR	98.01 kDa	127.27 kDa	0.016	C14.003	Caspase-3
417	NGTD† LLAD	47.36 kDa	177.91 kDa	0.016	C14.003	Caspase-3
250	SVTE† LFPE	26.71 kDa	198.57 kDa	0.016	C14.003	Caspase-3
109	NEEL† TGTD	10.29 kDa	214.98 kDa	0.016	C14.003	Caspase-3
681	ASGG† GEMF	79.36 kDa	145.91 kDa	0.016	C14.003	Caspase-3
1076	SRFS† VAEH	127.75 kDa	97.53 kDa	0.016	C14.003	Caspase-3
833	QVFI† YRLF	98.27 kDa	127.01 kDa	0.016	C14.003	Caspase-3
678	ERQA† SGGG	78.93 kDa	146.35 kDa	0.016	C14.003	Caspase-3
1439	VKDY† YKII	171.41 kDa	53.86 kDa	0.016	C14.003	Caspase-3
808	GQQC† PLFE	95.27 kDa	130.00 kDa	0.016	C14.003	Caspase-3
776	PIYL† HKMP	91.19 kDa	134.08 kDa	0.016	C14.003	Caspase-3
451	TKPQ† RASL	51.60 kDa	173.68 kDa	0.016	C14.003	Caspase-3
1189	CLKI† YRTF	140.87 kDa	84.40 kDa	0.016	C14.003	Caspase-3
1638	QLEK† DICT	195.06 kDa	30.21 kDa	0.016	C14.003	Caspase-3
1687	ASVF† QDES	200.48 kDa	24.80 kDa	0.016	C14.003	Caspase-3
887	WVLK† SDFR	105.06 kDa	120.22 kDa	0.016	C14.003	Caspase-3
964	IAAM† KGKC	114.18 kDa	111.10 kDa	0.016	C14.003	Caspase-3
254	LFPE† FRPG	27.20 kDa	198.08 kDa	0.016	C14.003	Caspase-3
1597	VNLI† LANS	190.22 kDa	35.06 kDa	0.016	C14.003	Caspase-3
381	PEDG† SGFD	42.74 kDa	182.54 kDa	0.016	C14.003	Caspase-3
676	EQER† QASG	78.73 kDa	146.54 kDa	0.016	C14.003	Caspase-3
322	APPP† PPEQ	35.63 kDa	189.64 kDa	0.016	C14.003	Caspase-3
993	IPNK† PTQQ	117.75 kDa	107.53 kDa	0.016	C14.003	Caspase-3
858	AFPS† HSES	101.47 kDa	123.81 kDa	0.016	C14.003	Caspase-3
1099	NKVL† SSTE	130.60 kDa	94.67 kDa	0.016	C14.003	Caspase-3
861	SHSE† SSIR	101.82 kDa	123.45 kDa	0.016	C14.003	Caspase-3
1010	KKTV† TGTD	119.69 kDa	105.58 kDa	0.016	C14.003	Caspase-3
1209	TVRK† PAVI	143.53 kDa	81.74 kDa	0.016	C14.003	Caspase-3
1230	FIRK† FALF	146.03 kDa	79.24 kDa	0.016	C14.003	Caspase-3
740	PDCK† YGET	86.77 kDa	138.51 kDa	0.016	C14.003	Caspase-3
1399	IHRR† RTDP	166.84 kDa	58.43 kDa	0.016	C14.003	Caspase-3
638	RQFH† RPPL	74.11 kDa	151.17 kDa	0.016	C14.003	Caspase-3
743	KYGE† TVYC	87.23 kDa	138.04 kDa	0.016	C14.003	Caspase-3
220	QEAT† QAES	23.31 kDa	201.97 kDa	0.016	C14.003	Caspase-3
422	LADE† NFLM	47.91 kDa	177.37 kDa	0.016	C01.060	Cathepsin B
1577	TIRK† NISK	187.83 kDa	37.44 kDa	0.016	C01.060	Cathepsin B
1637	TQLE† KDIC	194.94 kDa	30.34 kDa	0.016	C01.060	Cathepsin B
851	RMED† IKKA	100.70 kDa	124.58 kDa	0.016	C01.060	Cathepsin B
529	PNDE† NLIL	60.85 kDa	164.43 kDa	0.016	C01.060	Cathepsin B
1421	MRDL† PNTY	169.34 kDa	55.93 kDa	0.016	C01.060	Cathepsin B
840	FWKS† KDRP	99.25 kDa	126.03 kDa	0.016	C01.060	Cathepsin B
1334	HNDN† EELI	158.89 kDa	66.39 kDa	0.016	C01.060	Cathepsin B
441	WDGE† DVKH	50.36 kDa	174.91 kDa	0.016	C01.060	Cathepsin B
1582	ISKH† KYQS	188.41 kDa	36.87 kDa	0.016	C01.060	Cathepsin B
409	EFRK† LEEN	46.38 kDa	178.90 kDa	0.016	C01.060	Cathepsin B
1471	REHL† ELIV	175.48 kDa	49.79 kDa	0.016	C01.060	Cathepsin B
1116	SAED† SDFE	132.32 kDa	92.96 kDa	0.016	C01.060	Cathepsin B
1527	DDQV† AFSF	181.93 kDa	43.34 kDa	0.016	C01.060	Cathepsin B
813	LFEV† PGPN	95.86 kDa	129.42 kDa	0.016	C01.060	Cathepsin B
1717	GDGD† LADE	204.00 kDa	21.28 kDa	0.016	C01.060	Cathepsin B
874	CADF† KRTG	103.34 kDa	121.93 kDa	0.016	C01.060	Cathepsin B
1664	PGPY† TPQP	197.96 kDa	27.32 kDa	0.016	C01.060	Cathepsin B
972	LLEV† TGVA	115.16 kDa	110.12 kDa	0.016	C01.060	Cathepsin B
946	MKID† DEVR	112.14 kDa	113.13 kDa	0.016	C01.060	Cathepsin B
1366	LVLK† FPKQ	162.73 kDa	62.55 kDa	0.016	C01.060	Cathepsin B
229	DGKL† TLPL	24.38 kDa	200.90 kDa	0.016	C01.060	Cathepsin B
1130	ENML† QNKK	134.07 kDa	91.21 kDa	0.016	C01.060	Cathepsin B
245	TKLL† PSVT	26.20 kDa	199.08 kDa	0.016	C01.060	Cathepsin B
404	SRMI† EEFR	45.69 kDa	179.59 kDa	0.016	C01.060	Cathepsin B
1704	ATPE† KQVT	202.29 kDa	22.98 kDa	0.016	C01.060	Cathepsin B
1681	LSMS† RDAS	199.80 kDa	25.47 kDa	0.016	C01.060	Cathepsin B
1609	GPES† QYTK	191.60 kDa	33.68 kDa	0.016	C01.060	Cathepsin B
1342	KVEG† TKIV	159.90 kDa	65.37 kDa	0.016	C01.060	Cathepsin B
926	AGYG† EKSF	109.70 kDa	115.58 kDa	0.016	C01.060	Cathepsin B
140	EVAE† DESR	13.95 kDa	211.33 kDa	0.016	C01.060	Cathepsin B
162	SDYD† EDDY	16.68 kDa	208.60 kDa	0.016	C01.060	Cathepsin B
216	EMGP† QEAT	22.88 kDa	202.40 kDa	0.016	C01.060	Cathepsin B
1121	DFEE† MGKN	132.92 kDa	92.35 kDa	0.016	C01.060	Cathepsin B
1627	QTLT† EYDE	193.68 kDa	31.60 kDa	0.016	C01.060	Cathepsin B
52	DEDS† AGGG	3.25 kDa	222.03 kDa	0.016	A01.009	Cathepsin D
1634	EHLT† QLEK	194.57 kDa	30.71 kDa	0.016	A01.009	Cathepsin D
990	YVKI† PNKP	117.41 kDa	107.87 kDa	0.016	A01.009	Cathepsin D
641	HRPP† LKKY	74.46 kDa	150.82 kDa	0.016	A01.009	Cathepsin D
1582	ISKH† KYQS	188.41 kDa	36.87 kDa	0.016	A01.009	Cathepsin D
741	DCKY† GETV	86.93 kDa	138.35 kDa	0.016	A01.009	Cathepsin D
1250	RRIQ† EQLR	148.69 kDa	76.59 kDa	0.016	A01.009	Cathepsin D
891	SDFR† LPTE	105.57 kDa	119.71 kDa	0.016	A01.009	Cathepsin D
454	QRAS† LAGW	51.91 kDa	173.36 kDa	0.016	A01.009	Cathepsin D
540	DEKE† EATS	62.14 kDa	163.13 kDa	0.016	A01.009	Cathepsin D
258	FRPG† KVLR	27.77 kDa	197.51 kDa	0.016	A01.009	Cathepsin D
222	ATQA† ESED	23.50 kDa	201.77 kDa	0.016	A01.009	Cathepsin D
1721	LADE† EEGT	204.43 kDa	20.85 kDa	0.016	A01.009	Cathepsin D
1197	RDEE† GKEY	141.97 kDa	83.31 kDa	0.016	A01.009	Cathepsin D
1025	LKNA† KQLL	121.42 kDa	103.86 kDa	0.016	A01.009	Cathepsin D
100	GSLI† TELT	9.29 kDa	215.98 kDa	0.016	A01.009	Cathepsin D
265	RFLR† LFGP	28.68 kDa	196.59 kDa	0.016	A01.009	Cathepsin D
786	DFLI† IRTR	92.40 kDa	132.87 kDa	0.016	A01.009	Cathepsin D
1481	SATY† NGPK	176.60 kDa	48.68 kDa	0.016	A01.009	Cathepsin D
319	YDYA† PPPP	35.34 kDa	189.94 kDa	0.016	A01.009	Cathepsin D
329	QCLS† DDEI	36.39 kDa	188.89 kDa	0.016	A01.009	Cathepsin D
1681	LSMS† RDAS	199.80 kDa	25.47 kDa	0.016	A01.009	Cathepsin D
1198	DEEG† KEYV	142.14 kDa	83.14 kDa	0.016	A01.009	Cathepsin D
1315	SNPV† AMTE	156.65 kDa	68.63 kDa	0.016	A01.009	Cathepsin D
575	EEPQ† QNMS	66.17 kDa	159.11 kDa	0.016	A01.009	Cathepsin D
938	EENE† EDFQ	111.14 kDa	114.14 kDa	0.016	A01.009	Cathepsin D
1066	EGPM† SKFA	126.51 kDa	98.77 kDa	0.016	A01.009	Cathepsin D
795	GYYI† RELV	93.67 kDa	131.61 kDa	0.016	A01.009	Cathepsin D
738	GAPD† CKYG	86.54 kDa	138.74 kDa	0.016	A01.009	Cathepsin D
194	DKDQ† DSIT	20.37 kDa	204.90 kDa	0.016	A01.009	Cathepsin D
760	HPGQ† LLQA	89.29 kDa	135.99 kDa	0.016	A01.009	Cathepsin D
660	SVQP† LLKH	76.72 kDa	148.56 kDa	0.016	A01.009	Cathepsin D
1009	VKKT† VTGT	119.59 kDa	105.68 kDa	0.016	A01.009	Cathepsin D
573	IKEE† PQQN	65.95 kDa	159.33 kDa	0.016	A01.009	Cathepsin D
1200	EGKE† YVRC	142.40 kDa	82.88 kDa	0.016	A01.010	Cathepsin E
433	LHWE† DDII	49.30 kDa	175.97 kDa	0.016	A01.010	Cathepsin E
835	FIYR† LFWK	98.59 kDa	126.69 kDa	0.016	A01.010	Cathepsin E
1417	IIND† MRDL	168.83 kDa	56.45 kDa	0.016	A01.010	Cathepsin E
138	INEV† AEDE	13.75 kDa	211.53 kDa	0.016	A01.010	Cathepsin E
819	PNSK† RANT	96.56 kDa	128.72 kDa	0.016	A01.010	Cathepsin E
804	IFVV† GQQC	94.74 kDa	130.53 kDa	0.016	A01.010	Cathepsin E
252	TELF† PEFR	26.97 kDa	198.31 kDa	0.016	A01.010	Cathepsin E
76	QLEG† ESVL	6.41 kDa	218.87 kDa	0.016	A01.010	Cathepsin E
326	PPEQ† CLSD	36.08 kDa	189.19 kDa	0.016	A01.010	Cathepsin E
1161	AGSA† ASGN	137.77 kDa	87.51 kDa	0.016	A01.010	Cathepsin E
272	PGKN† VPSV	29.63 kDa	195.65 kDa	0.016	A01.010	Cathepsin E
1055	RTMS† TEQA	125.13 kDa	100.14 kDa	0.016	A01.010	Cathepsin E
212	DSES† EMGP	22.35 kDa	202.93 kDa	0.016	A01.010	Cathepsin E
889	LKSD† FRLP	105.26 kDa	120.01 kDa	0.016	A01.010	Cathepsin E
1177	SVTS† LNSS	139.51 kDa	85.76 kDa	0.016	A01.010	Cathepsin E
1084	QERY† KEEC	128.76 kDa	96.52 kDa	0.016	A01.010	Cathepsin E
1537	DNIV† TQKM	183.05 kDa	42.23 kDa	0.016	A01.010	Cathepsin E
250	SVTE† LFPE	26.71 kDa	198.57 kDa	0.016	A01.010	Cathepsin E
581	MSQP† EVKD	66.86 kDa	158.42 kDa	0.016	A01.010	Cathepsin E
226	ESED† GKLT	23.96 kDa	201.31 kDa	0.016	A01.010	Cathepsin E
499	DLVY† GRWE	57.25 kDa	168.03 kDa	0.016	A01.010	Cathepsin E
609	FGGN† IIQH	70.58 kDa	154.70 kDa	0.016	A01.010	Cathepsin E
1160	AAGS† AASG	137.70 kDa	87.58 kDa	0.016	A01.010	Cathepsin E
1237	FDEQ† HREE	146.89 kDa	78.39 kDa	0.016	A01.010	Cathepsin E
613	IIQH† SIPA	71.07 kDa	154.21 kDa	0.016	A01.010	Cathepsin E
362	RVAE† WRYG	40.12 kDa	185.15 kDa	0.016	A01.010	Cathepsin E
422	LADE† NFLM	47.91 kDa	177.37 kDa	0.016	A01.010	Cathepsin E
865	SSIR† KRLK	102.27 kDa	123.01 kDa	0.016	S01.133	Cathepsin G
1160	AAGS† AASG	137.70 kDa	87.58 kDa	0.016	S01.133	Cathepsin G
1350	LGKQ† LIES	160.89 kDa	64.39 kDa	0.016	S01.133	Cathepsin G
299	QIQE† VECS	33.02 kDa	192.25 kDa	0.016	C01.032	Cathepsin L
220	QEAT† QAES	23.31 kDa	201.97 kDa	0.016	C01.032	Cathepsin L
492	IFPI† DNED	56.40 kDa	168.88 kDa	0.016	C01.032	Cathepsin L
128	STED† AVDY	12.64 kDa	212.63 kDa	0.016	C01.032	Cathepsin L
813	LFEV† PGPN	95.86 kDa	129.42 kDa	0.016	C01.032	Cathepsin L
1684	SRDA† SVFQ	200.15 kDa	25.13 kDa	0.016	C01.032	Cathepsin L
1561	FVPD† YYKV	185.87 kDa	39.41 kDa	0.016	C01.032	Cathepsin L
1342	KVEG† TKIV	159.90 kDa	65.37 kDa	0.016	C01.032	Cathepsin L
671	KAKM† REQE	78.03 kDa	147.24 kDa	0.016	C01.032	Cathepsin L
382	EDGS† GFDY	42.82 kDa	182.45 kDa	0.016	C01.032	Cathepsin L
1681	LSMS† RDAS	199.80 kDa	25.47 kDa	0.016	C01.032	Cathepsin L
417	NGTD† LLAD	47.36 kDa	177.91 kDa	0.016	C01.032	Cathepsin L
486	DKPW† YSIF	55.68 kDa	169.60 kDa	0.016	C01.032	Cathepsin L
802	VDIF† VVGQ	94.54 kDa	130.73 kDa	0.016	C01.032	Cathepsin L
1082	EHQE† RYKE	128.44 kDa	96.84 kDa	0.016	C01.032	Cathepsin L
1583	SKHK† YQSR	188.54 kDa	36.74 kDa	0.016	C01.032	Cathepsin L
1018	ADLR† RLSL	120.64 kDa	104.64 kDa	0.016	C01.032	Cathepsin L
505	WEDN† IIWD	58.12 kDa	167.15 kDa	0.016	C01.032	Cathepsin L
390	GFKL† RKTE	43.98 kDa	181.30 kDa	0.016	C01.032	Cathepsin L
1531	AFSF† ILDN	182.38 kDa	42.89 kDa	0.016	C01.032	Cathepsin L
855	IKKA† FPSH	101.14 kDa	124.14 kDa	0.016	C01.034	Cathepsin S
1494	ISQS† MLDL	178.10 kDa	47.18 kDa	0.016	C01.034	Cathepsin S
1270	GPPE† KKPK	151.26 kDa	74.01 kDa	0.016	C01.034	Cathepsin S
1414	LESI† INDM	168.49 kDa	56.79 kDa	0.016	C01.034	Cathepsin S
1413	ILES† IIND	168.37 kDa	56.90 kDa	0.016	C01.034	Cathepsin S
1133	LQNK† KTSS	134.44 kDa	90.84 kDa	0.016	C01.034	Cathepsin S
442	DGED† VKHK	50.48 kDa	174.80 kDa	0.016	C01.034	Cathepsin S
1219	YVRI† RTTK	144.63 kDa	80.65 kDa	0.016	C01.034	Cathepsin S
144	DESR† RYQQ	14.44 kDa	210.84 kDa	0.016	C01.034	Cathepsin S
209	SSSD† SESE	22.04 kDa	203.23 kDa	0.016	C01.034	Cathepsin S
122	DEGW† VRST	11.96 kDa	213.32 kDa	0.016	C01.034	Cathepsin S
1174	DTAS† VTSL	139.23 kDa	86.05 kDa	0.016	C01.034	Cathepsin S
484	DDDK† PWYS	55.40 kDa	169.88 kDa	0.016	C01.034	Cathepsin S
1190	LKIY† RTFR	141.04 kDa	84.24 kDa	0.016	C01.034	Cathepsin S
705	LAEY† SEEN	82.44 kDa	142.84 kDa	0.016	C01.034	Cathepsin S
1090	ECQR† IFDL	129.53 kDa	95.74 kDa	0.016	C01.034	Cathepsin S
946	MKID† DEVR	112.14 kDa	113.13 kDa	0.016	C01.034	Cathepsin S
1701	IPSA† TPEK	201.96 kDa	23.31 kDa	0.016	C01.034	Cathepsin S
1495	SQSM† LDLC	178.23 kDa	47.05 kDa	0.016	C01.034	Cathepsin S
1064	SGEG† PMSK	126.28 kDa	99.00 kDa	0.016	C01.034	Cathepsin S
408	EEFR† KLEE	46.25 kDa	179.03 kDa	0.016	C01.034	Cathepsin S
356	VTDT† KPRV	39.44 kDa	185.83 kDa	0.016	C01.034	Cathepsin S
918	AAEQ† RLKD	108.61 kDa	116.67 kDa	0.016	C01.034	Cathepsin S
959	TTRA† FIAA	113.64 kDa	111.63 kDa	0.016	C01.034	Cathepsin S
1392	LNRP† HKSI	165.93 kDa	59.35 kDa	0.016	C01.034	Cathepsin S
82	VLDD† ECKK	7.07 kDa	218.21 kDa	0.016	C01.034	Cathepsin S
186	PPPG† PMKK	19.40 kDa	205.87 kDa	0.016	C01.034	Cathepsin S
1515	RLEK† AINP	180.62 kDa	44.65 kDa	0.016	C01.034	Cathepsin S
1416	SIIN† DMRD	168.71 kDa	56.56 kDa	0.016	C01.034	Cathepsin S
1374	QLPP† KKKR	163.66 kDa	61.62 kDa	0.016	S01.001	Chymotrypsin A
1281	ERPD† LKLK	152.63 kDa	72.65 kDa	0.016	S01.001	Chymotrypsin A
1168	NNHR† DDDT	138.62 kDa	86.66 kDa	0.016	S01.001	Chymotrypsin A
78	EGES† VLDD	6.63 kDa	218.65 kDa	0.016	S01.001	Chymotrypsin A
83	LDDE† CKKH	7.20 kDa	218.08 kDa	0.016	S01.001	Chymotrypsin A
581	MSQP† EVKD	66.86 kDa	158.42 kDa	0.016	S01.001	Chymotrypsin A
514	QAMP† RLLE	59.15 kDa	166.13 kDa	0.016	S01.001	Chymotrypsin A
1024	SLKN† AKQL	121.35 kDa	103.93 kDa	0.016	S01.001	Chymotrypsin A
1657	ESLD† PMTP	197.10 kDa	28.18 kDa	0.016	S01.001	Chymotrypsin A
1067	GPMS† KFAR	126.60 kDa	98.68 kDa	0.016	S01.001	Chymotrypsin A
342	VESK† FSQS	37.83 kDa	187.44 kDa	0.016	S01.001	Chymotrypsin A
191	MKKD† KDQD	20.00 kDa	205.28 kDa	0.016	S01.001	Chymotrypsin A
1561	FVPD† YYKV	185.87 kDa	39.41 kDa	0.016	S01.001	Chymotrypsin A
548	NSPS† KESK	62.92 kDa	162.36 kDa	0.016	S01.001	Chymotrypsin A
1405	DPMV† TLSS	167.54 kDa	57.73 kDa	0.016	S01.001	Chymotrypsin A
1580	KNIS† KHKY	188.15 kDa	37.13 kDa	0.016	S01.001	Chymotrypsin A
108	ANEE† LTGT	10.18 kDa	215.10 kDa	0.016	S01.001	Chymotrypsin A
934	FAPE† EENE	110.64 kDa	114.64 kDa	0.016	S01.001	Chymotrypsin A
1108	LSTD† TDSS	131.52 kDa	93.75 kDa	0.016	S01.001	Chymotrypsin A
1588	QSRE† SFLD	189.20 kDa	36.07 kDa	0.016	S01.001	Chymotrypsin A
376	DMLG† VPED	42.12 kDa	183.16 kDa	0.016	S01.001	Chymotrypsin A
198	DSIT† GEKV	20.79 kDa	204.49 kDa	0.016	S01.001	Chymotrypsin A
550	PSKE† SKKE	63.17 kDa	162.10 kDa	0.016	S01.001	Chymotrypsin A
664	LLKH† IKKK	77.21 kDa	148.07 kDa	0.016	S01.001	Chymotrypsin A
1666	PYTP† QPPD	198.15 kDa	27.12 kDa	0.016	S01.001	Chymotrypsin A
279	VWRS† ARRK	30.44 kDa	194.84 kDa	0.016	S01.001	Chymotrypsin A
795	GYYI† RELV	93.67 kDa	131.61 kDa	0.016	S01.001	Chymotrypsin A
339	MAPV† ESKF	37.49 kDa	187.79 kDa	0.016	S01.001	Chymotrypsin A
1564	DYYK† VIVN	186.32 kDa	38.95 kDa	0.016	S01.001	Chymotrypsin A
1413	ILES† IIND	168.37 kDa	56.90 kDa	0.016	S01.001	Chymotrypsin A
1543	KMMA† VPDS	183.74 kDa	41.53 kDa	0.016	S01.001	Chymotrypsin A
1700	DIPS† ATPE	201.89 kDa	23.38 kDa	0.016	S01.001	Chymotrypsin A
1619	QEIV† NVCY	192.76 kDa	32.52 kDa	0.016	S01.001	Chymotrypsin A
942	EDFQ† MKID	111.66 kDa	113.62 kDa	0.016	S01.001	Chymotrypsin A
875	ADFK† RTGM	103.47 kDa	121.81 kDa	0.016	S01.001	Chymotrypsin A
1008	PVKK† TVTG	119.49 kDa	105.78 kDa	0.016	S01.001	Chymotrypsin A
1547	VPDS† WPFH	184.14 kDa	41.14 kDa	0.016	S01.001	Chymotrypsin A
40	ITAA† AIMS	1.98 kDa	223.29 kDa	0.016	S01.001	Chymotrypsin A
937	EEEN† EEDF	111.01 kDa	114.27 kDa	0.016	S01.001	Chymotrypsin A
1702	PSAT† PEKQ	202.07 kDa	23.21 kDa	0.016	S01.001	Chymotrypsin A
1433	PVNA† KVVK	170.68 kDa	54.59 kDa	0.016	S01.001	Chymotrypsin A
1507	KEKE† DKLA	179.67 kDa	45.61 kDa	0.016	S01.131	Elastase-2
1356	ESAD† EVRR	161.52 kDa	63.76 kDa	0.016	S01.131	Elastase-2
1244	EMRK† ERRR	147.85 kDa	77.43 kDa	0.016	S01.131	Elastase-2
1466	SREE† FREH	174.80 kDa	50.48 kDa	0.016	S01.131	Elastase-2
51	SDED† SAGG	3.16 kDa	222.11 kDa	0.016	S01.131	Elastase-2
1453	QTLR† ENVR	173.14 kDa	52.13 kDa	0.016	S01.131	Elastase-2
568	GKTG† VIKE	65.35 kDa	159.93 kDa	0.016	S01.131	Elastase-2
1170	HRDD† DTAS	138.85 kDa	86.43 kDa	0.016	S01.131	Elastase-2
81	SVLD† DECK	6.95 kDa	218.32 kDa	0.016	S01.131	Elastase-2
1146	REEQ† ERKE	136.00 kDa	89.28 kDa	0.016	S01.131	Elastase-2
1058	STEQ† ARSG	125.49 kDa	99.79 kDa	0.016	S01.131	Elastase-2
938	EENE† EDFQ	111.14 kDa	114.14 kDa	0.016	S01.131	Elastase-2
73	GAGQ† LEGE	5.99 kDa	219.28 kDa	0.016	S01.131	Elastase-2
742	CKYG† ETVY	87.10 kDa	138.17 kDa	0.016	S01.131	Elastase-2
1483	TYNG† PKHS	176.89 kDa	48.39 kDa	0.016	S01.131	Elastase-2
1484	YNGP† KHSL	176.99 kDa	48.29 kDa	0.016	S01.269	Glutamyl peptidase I
778	YLHK† MPET	91.46 kDa	133.82 kDa	0.016	S01.269	Glutamyl peptidase I
431	TQLH† WEDD	48.99 kDa	176.29 kDa	0.016	S01.269	Glutamyl peptidase I
468	RNAM† AYNV	53.54 kDa	171.73 kDa	0.016	S01.269	Glutamyl peptidase I
364	AEWR† YGPA	40.47 kDa	184.81 kDa	0.016	S01.269	Glutamyl peptidase I
713	GPLM† MQVG	83.41 kDa	141.86 kDa	0.016	S01.269	Glutamyl peptidase I
1116	SAED† SDFE	132.32 kDa	92.96 kDa	0.016	S01.269	Glutamyl peptidase I
777	IYLH† KMPE	91.33 kDa	133.95 kDa	0.016	S01.269	Glutamyl peptidase I
1154	LQRM† LLAA	137.07 kDa	88.21 kDa	0.016	S01.269	Glutamyl peptidase I
1230	FIRK† FALF	146.03 kDa	79.24 kDa	0.016	S01.269	Glutamyl peptidase I
1676	DTNT† SLSM	199.30 kDa	25.98 kDa	0.016	S01.269	Glutamyl peptidase I
472	AYNV† QQGF	53.99 kDa	171.29 kDa	0.016	S01.269	Glutamyl peptidase I
958	NTTR† AFIA	113.57 kDa	111.71 kDa	0.016	S01.269	Glutamyl peptidase I
381	PEDG† SGFD	42.74 kDa	182.54 kDa	0.016	S01.269	Glutamyl peptidase I
1585	HKYQ† SRES	188.83 kDa	36.45 kDa	0.016	S01.269	Glutamyl peptidase I
648	YSFG† ALSQ	75.40 kDa	149.88 kDa	0.016	S01.269	Glutamyl peptidase I
1418	INDM† RDLP	168.96 kDa	56.32 kDa	0.016	S01.269	Glutamyl peptidase I
876	DFKR† TGMD	103.63 kDa	121.65 kDa	0.016	S01.269	Glutamyl peptidase I
461	WLPS† SMTR	52.75 kDa	172.52 kDa	0.016	S01.269	Glutamyl peptidase I
327	PEQC† LSDD	36.19 kDa	189.09 kDa	0.016	S01.269	Glutamyl peptidase I
798	IREL† VDIF	94.07 kDa	131.21 kDa	0.016	S01.269	Glutamyl peptidase I
901	IRAM† VSPE	106.74 kDa	118.54 kDa	0.016	S01.269	Glutamyl peptidase I
236	LAGI† MQHD	25.16 kDa	200.12 kDa	0.016	S01.269	Glutamyl peptidase I
157	QPLC† HSDY	16.06 kDa	209.22 kDa	0.016	S01.269	Glutamyl peptidase I
454	QRAS† LAGW	51.91 kDa	173.36 kDa	0.016	S01.269	Glutamyl peptidase I
688	FFMR† TPQD	80.38 kDa	144.90 kDa	0.016	S01.269	Glutamyl peptidase I
928	YGEK† SFFA	109.96 kDa	115.32 kDa	0.016	S01.269	Glutamyl peptidase I
857	KAFP† SHSE	101.38 kDa	123.89 kDa	0.016	S01.269	Glutamyl peptidase I
1314	PSNP† VAMT	156.55 kDa	68.72 kDa	0.016	S01.269	Glutamyl peptidase I
574	KEEP† QQNM	66.04 kDa	159.23 kDa	0.016	S01.269	Glutamyl peptidase I
359	TKPR† VAEW	39.83 kDa	185.45 kDa	0.016	S01.269	Glutamyl peptidase I
950	DEVR† TAPW	112.64 kDa	112.63 kDa	0.016	S01.269	Glutamyl peptidase I
1693	ESNM† SVLD	201.18 kDa	24.09 kDa	0.016	S01.269	Glutamyl peptidase I
987	GFSY† VKIP	117.07 kDa	108.21 kDa	0.016	S01.269	Glutamyl peptidase I
457	SLAG† WLPS	52.27 kDa	173.01 kDa	0.016	S01.269	Glutamyl peptidase I
1428	YPFH† TPVN	170.20 kDa	55.08 kDa	0.016	S01.269	Glutamyl peptidase I
947	KIDD† EVRT	112.26 kDa	113.02 kDa	0.016	S01.269	Glutamyl peptidase I
1527	DDQV† AFSF	181.93 kDa	43.34 kDa	0.016	S01.269	Glutamyl peptidase I
343	ESKF† SQST	37.98 kDa	187.30 kDa	0.016	S01.269	Glutamyl peptidase I
146	SRRY† QQTM	14.76 kDa	210.52 kDa	0.016	S01.269	Glutamyl peptidase I
465	SMTR† NAMA	53.23 kDa	172.05 kDa	0.016	S01.010	Granzyme B
384	GSGF† DYGF	43.14 kDa	182.13 kDa	0.016	S01.010	Granzyme B
1301	NKFC† PLYY	155.11 kDa	70.17 kDa	0.016	S01.010	Granzyme B
749	YCHT† SPFL	87.94 kDa	137.34 kDa	0.016	S01.010	Granzyme B
1210	VRKP† AVID	143.63 kDa	81.65 kDa	0.016	S01.010	Granzyme B
627	FFPT† HMGP	72.65 kDa	152.63 kDa	0.016	S01.010	Granzyme B
1542	QKMM† AVPD	183.67 kDa	41.61 kDa	0.016	S01.010	Granzyme B
957	WNTT† RAFI	113.41 kDa	111.86 kDa	0.016	S01.010	Granzyme B
102	LITE† LTAN	9.52 kDa	215.75 kDa	0.016	S01.010	Granzyme B
1571	NPMD† LETI	187.09 kDa	38.19 kDa	0.016	S01.010	Granzyme B
382	EDGS† GFDY	42.82 kDa	182.45 kDa	0.016	S01.010	Granzyme B
1465	PSRE† EFRE	174.67 kDa	50.61 kDa	0.016	S01.010	Granzyme B
679	RQAS† GGGE	79.02 kDa	146.26 kDa	0.016	S01.010	Granzyme B
1047	RWEV† IDVV	124.23 kDa	101.05 kDa	0.016	S01.010	Granzyme B
999	QQKD† DKEP	118.44 kDa	106.83 kDa	0.016	S01.010	Granzyme B
1618	AQEI† VNVC	192.66 kDa	32.62 kDa	0.016	S01.010	Granzyme B
426	NFLM† VTQL	48.41 kDa	176.87 kDa	0.016	S01.010	Granzyme B
1089	EECQ† RIFD	129.38 kDa	95.90 kDa	0.016	S01.010	Granzyme B
251	VTEL† FPEF	26.82 kDa	198.45 kDa	0.016	S01.010	Granzyme B
1555	HPVN† KKFV	185.15 kDa	40.12 kDa	0.016	S01.010	Granzyme B
235	PLAG† IMQH	25.05 kDa	200.23 kDa	0.016	S01.010	Granzyme B
308	ESEV† SQKS	33.99 kDa	191.29 kDa	0.016	S01.010	Granzyme B
939	ENEE† DFQM	111.27 kDa	114.01 kDa	0.016	S01.010	Granzyme B
904	MVSP† EQCC	107.02 kDa	118.26 kDa	0.016	S01.010	Granzyme B
75	GQLE† GESV	6.24 kDa	219.04 kDa	0.016	S01.010	Granzyme B
1238	DEQH† REEM	147.02 kDa	78.25 kDa	0.016	S01.010	Granzyme B
982	TGCG† EGFS	116.37 kDa	108.91 kDa	0.016	S01.010	Granzyme B
89	KHLA† GLGA	7.88 kDa	217.40 kDa	0.016	A02.001	HIV-1 retropepsin
677	QERQ† ASGG	78.86 kDa	146.42 kDa	0.016	A02.001	HIV-1 retropepsin
1642	DICT† AKEA	195.50 kDa	29.78 kDa	0.016	A02.001	HIV-1 retropepsin
1681	LSMS† RDAS	199.80 kDa	25.47 kDa	0.016	A02.001	HIV-1 retropepsin
964	IAAM† KGKC	114.18 kDa	111.10 kDa	0.016	A02.001	HIV-1 retropepsin
1437	KVVK† DYYK	171.14 kDa	54.14 kDa	0.016	A02.001	HIV-1 retropepsin
192	KKDK† DQDS	20.13 kDa	205.15 kDa	0.016	A02.001	HIV-1 retropepsin
723	TKIK† NYYK	84.62 kDa	140.66 kDa	0.016	A02.001	HIV-1 retropepsin
1450	MDLQ† TLRE	172.77 kDa	52.50 kDa	0.016	A02.001	HIV-1 retropepsin
1659	LDPM† TPGP	197.32 kDa	27.95 kDa	0.016	A02.001	HIV-1 retropepsin
1668	TPQP† PDLY	198.38 kDa	26.90 kDa	0.016	A02.001	HIV-1 retropepsin
857	KAFP† SHSE	101.38 kDa	123.89 kDa	0.016	A02.001	HIV-1 retropepsin
1637	TQLE† KDIC	194.94 kDa	30.34 kDa	0.016	A02.001	HIV-1 retropepsin
1485	NGPK† HSLT	177.11 kDa	48.16 kDa	0.016	A02.001	HIV-1 retropepsin
935	APEE† ENEE	110.77 kDa	114.51 kDa	0.016	A02.001	HIV-1 retropepsin
1455	LREN† VRKR	173.39 kDa	51.89 kDa	0.016	A02.001	HIV-1 retropepsin
1505	KLKE† KEDK	179.41 kDa	45.86 kDa	0.016	A02.001	HIV-1 retropepsin
1582	ISKH† KYQS	188.41 kDa	36.87 kDa	0.016	A02.001	HIV-1 retropepsin
1358	ADEV† RRKS	161.74 kDa	63.53 kDa	0.016	A02.001	HIV-1 retropepsin
1060	EQAR† SGEG	125.72 kDa	99.56 kDa	0.016	A02.001	HIV-1 retropepsin
994	PNKP† TQQK	117.84 kDa	107.43 kDa	0.016	A02.001	HIV-1 retropepsin
239	IMQH† DATK	25.56 kDa	199.72 kDa	0.016	A02.001	HIV-1 retropepsin
1240	QHRE† EMRK	147.31 kDa	77.97 kDa	0.016	A02.001	HIV-1 retropepsin
314	KSLW† NYDY	34.72 kDa	190.56 kDa	0.016	A02.001	HIV-1 retropepsin
123	EGWV† RSTE	12.06 kDa	213.22 kDa	0.016	A02.001	HIV-1 retropepsin
861	SHSE† SSIR	101.82 kDa	123.45 kDa	0.016	A02.001	HIV-1 retropepsin
726	KNYY† KRKP	85.06 kDa	140.22 kDa	0.016	A02.001	HIV-1 retropepsin
1393	NRPH† KSIH	166.07 kDa	59.21 kDa	0.016	A02.001	HIV-1 retropepsin
561	KKSR† ILLG	64.43 kDa	160.84 kDa	0.016	M12.033	LAST_MAM peptidase
768	FENN† LFRA	90.22 kDa	135.06 kDa	0.016	M12.033	LAST_MAM peptidase
1487	PKHS† LTQI	177.34 kDa	47.94 kDa	0.016	M12.033	LAST_MAM peptidase
736	DPGA† PDCK	86.32 kDa	138.95 kDa	0.016	M12.033	LAST_MAM peptidase
699	KDGD† LILA	81.74 kDa	143.54 kDa	0.016	M12.033	LAST_MAM peptidase
1717	GDGD† LADE	204.00 kDa	21.28 kDa	0.016	M12.033	LAST_MAM peptidase
1414	LESI† INDM	168.49 kDa	56.79 kDa	0.016	M12.033	LAST_MAM peptidase
1181	LNSS† ATGR	139.91 kDa	85.36 kDa	0.016	M12.033	LAST_MAM peptidase
694	QDLT† GKDG	81.03 kDa	144.24 kDa	0.016	M12.033	LAST_MAM peptidase
1130	ENML† QNKK	134.07 kDa	91.21 kDa	0.016	M12.033	LAST_MAM peptidase
693	PQDL† TGKD	80.93 kDa	144.34 kDa	0.016	M12.033	LAST_MAM peptidase
1042	IKKL† SRWE	123.57 kDa	101.70 kDa	0.016	M12.033	LAST_MAM peptidase
661	VQPL† LKHI	76.83 kDa	148.45 kDa	0.016	M12.033	LAST_MAM peptidase
1187	GRCL† KIYR	140.63 kDa	84.65 kDa	0.016	M12.033	LAST_MAM peptidase
1150	ERKE† LQRM	136.54 kDa	88.74 kDa	0.016	M12.033	LAST_MAM peptidase
1006	PQPV† KKTV	119.24 kDa	106.04 kDa	0.016	M12.033	LAST_MAM peptidase
72	NGAG† QLEG	5.87 kDa	219.41 kDa	0.016	M12.033	LAST_MAM peptidase
125	WVRS† TEDA	12.30 kDa	212.98 kDa	0.016	S01.280	Lysyl peptidase
1669	PQPP† DLYD	198.48 kDa	26.80 kDa	0.016	S01.280	Lysyl peptidase
40	ITAA† AIMS	1.98 kDa	223.29 kDa	0.016	S01.280	Lysyl peptidase
255	FPEF† RPGK	27.34 kDa	197.93 kDa	0.016	S01.280	Lysyl peptidase
1417	IIND† MRDL	168.83 kDa	56.45 kDa	0.016	S01.280	Lysyl peptidase
1424	LPNT† YPFH	169.66 kDa	55.62 kDa	0.016	S01.280	Lysyl peptidase
1467	REEF† REHL	174.95 kDa	50.33 kDa	0.016	S01.280	Lysyl peptidase
1170	HRDD† DTAS	138.85 kDa	86.43 kDa	0.016	S01.280	Lysyl peptidase
786	DFLI† IRTR	92.40 kDa	132.87 kDa	0.016	S01.280	Lysyl peptidase
1446	ITRP† MDLQ	172.29 kDa	52.99 kDa	0.016	S01.280	Lysyl peptidase
913	YYSM† IAAE	108.10 kDa	117.18 kDa	0.016	S01.280	Lysyl peptidase
277	PSVW† RSAR	30.20 kDa	195.08 kDa	0.016	S01.280	Lysyl peptidase
1328	LEKT† VIHN	158.20 kDa	67.08 kDa	0.016	S01.280	Lysyl peptidase
236	LAGI† MQHD	25.16 kDa	200.12 kDa	0.016	S01.280	Lysyl peptidase
436	EDDI† IWDG	49.65 kDa	175.63 kDa	0.016	S01.280	Lysyl peptidase
1543	KMMA† VPDS	183.74 kDa	41.53 kDa	0.016	S01.280	Lysyl peptidase
768	FENN† LFRA	90.22 kDa	135.06 kDa	0.016	S01.280	Lysyl peptidase
805	FVVG† QQCP	94.91 kDa	130.36 kDa	0.016	S01.280	Lysyl peptidase
1425	PNTY† PFHT	169.82 kDa	55.46 kDa	0.016	S01.280	Lysyl peptidase
1522	PLLD† DDDQ	181.36 kDa	43.92 kDa	0.016	S01.280	Lysyl peptidase
135	YSDI† NEVA	13.41 kDa	211.87 kDa	0.016	S01.280	Lysyl peptidase
846	RPRR† IRME	100.06 kDa	125.22 kDa	0.016	S01.280	Lysyl peptidase
1164	AASG† NNHR	138.10 kDa	87.18 kDa	0.016	S01.280	Lysyl peptidase
717	MQVG† MATK	83.95 kDa	141.33 kDa	0.016	S01.280	Lysyl peptidase
1700	DIPS† ATPE	201.89 kDa	23.38 kDa	0.016	S01.280	Lysyl peptidase
1397	KSIH† RRRT	166.53 kDa	58.75 kDa	0.016	S01.280	Lysyl peptidase
471	MAYN† VQQG	53.89 kDa	171.38 kDa	0.016	S01.280	Lysyl peptidase
712	NGPL† MMQV	83.28 kDa	141.99 kDa	0.016	S01.280	Lysyl peptidase
1664	PGPY† TPQP	197.96 kDa	27.32 kDa	0.016	S01.280	Lysyl peptidase
138	INEV† AEDE	13.75 kDa	211.53 kDa	0.016	S01.280	Lysyl peptidase
274	KNVP† SVWR	29.82 kDa	195.45 kDa	0.016	S01.280	Lysyl peptidase
147	RRYQ† QTMG	14.88 kDa	210.39 kDa	0.016	S01.280	Lysyl peptidase
1547	VPDS† WPFH	184.14 kDa	41.14 kDa	0.016	S01.280	Lysyl peptidase
962	AFIA† AMKG	113.97 kDa	111.30 kDa	0.016	S01.280	Lysyl peptidase
174	EDID† CKLM	18.07 kDa	207.20 kDa	0.016	S01.280	Lysyl peptidase
1215	VIDA† YVRI	144.10 kDa	81.18 kDa	0.016	S01.280	Lysyl peptidase
737	PGAP† DCKY	86.42 kDa	138.85 kDa	0.016	S01.280	Lysyl peptidase
1422	RDLP† NTYP	169.44 kDa	55.84 kDa	0.016	S01.280	Lysyl peptidase
942	EDFQ† MKID	111.66 kDa	113.62 kDa	0.016	S01.280	Lysyl peptidase
843	SKDR† PRRI	99.65 kDa	125.63 kDa	0.016	S01.280	Lysyl peptidase
1054	VRTM† STEQ	125.05 kDa	100.23 kDa	0.016	S01.280	Lysyl peptidase
807	VGQQ† CPLF	95.17 kDa	130.11 kDa	0.016	S01.280	Lysyl peptidase
822	KRAN† THIR	96.90 kDa	128.38 kDa	0.016	M10.003	Matrix metallopeptidase-2
57	GGGP† FSLA	3.94 kDa	221.34 kDa	0.016	M10.003	Matrix metallopeptidase-2
332	SDDE† ITMM	36.75 kDa	188.53 kDa	0.016	M10.003	Matrix metallopeptidase-2
611	GNII† QHSI	70.80 kDa	154.47 kDa	0.016	M10.003	Matrix metallopeptidase-2
1293	GAIG† HMRT	154.09 kDa	71.19 kDa	0.016	M10.003	Matrix metallopeptidase-2
810	QCPL† FEVP	95.48 kDa	129.79 kDa	0.016	M10.003	Matrix metallopeptidase-2
1221	RIRT† TKDE	144.89 kDa	80.39 kDa	0.016	M10.003	Matrix metallopeptidase-2
907	PEQC† CAYY	107.38 kDa	117.90 kDa	0.016	M10.003	Matrix metallopeptidase-2
219	PQEA† TQAE	23.20 kDa	202.07 kDa	0.016	M10.003	Matrix metallopeptidase-2
175	DIDC† KLMP	18.18 kDa	207.10 kDa	0.016	M10.003	Matrix metallopeptidase-2
634	PIKL† RQFH	73.54 kDa	151.73 kDa	0.016	M10.003	Matrix metallopeptidase-2
303	VECS† VESE	33.44 kDa	191.83 kDa	0.016	M10.003	Matrix metallopeptidase-2
597	YYYP† KQQG	68.87 kDa	156.41 kDa	0.016	M10.003	Matrix metallopeptidase-2
1297	HMRT† NKFC	154.62 kDa	70.66 kDa	0.016	M10.003	Matrix metallopeptidase-2
486	DKPW† YSIF	55.68 kDa	169.60 kDa	0.016	M10.003	Matrix metallopeptidase-2
425	ENFL† MVTQ	48.28 kDa	177.00 kDa	0.016	M10.003	Matrix metallopeptidase-2
1065	GEGP† MSKF	126.38 kDa	98.90 kDa	0.016	M10.003	Matrix metallopeptidase-2
510	IWDA† QAMP	58.72 kDa	166.56 kDa	0.016	M10.003	Matrix metallopeptidase-2
1502	CDEK† LKEK	179.04 kDa	46.23 kDa	0.016	M10.003	Matrix metallopeptidase-2
545	ATSN† SPSK	62.65 kDa	162.63 kDa	0.016	M10.003	Matrix metallopeptidase-2
956	PWNT† TRAF	113.31 kDa	111.96 kDa	0.016	M10.003	Matrix metallopeptidase-2
656	PGPH† SVQP	76.30 kDa	148.97 kDa	0.016	M10.003	Matrix metallopeptidase-2
1399	IHRR† RTDP	166.84 kDa	58.43 kDa	0.016	M10.003	Matrix metallopeptidase-2
1525	DDDD† QVAF	181.71 kDa	43.57 kDa	0.016	M10.003	Matrix metallopeptidase-2
651	GALS† QPGP	75.67 kDa	149.60 kDa	0.016	M10.003	Matrix metallopeptidase-2
693	PQDL† TGKD	80.93 kDa	144.34 kDa	0.016	M10.004	Matrix metallopeptidase-9
518	RLLE† PPVL	59.66 kDa	165.62 kDa	0.016	M10.004	Matrix metallopeptidase-9
96	ALGL† GSLI	8.81 kDa	216.47 kDa	0.016	M10.004	Matrix metallopeptidase-9
722	ATKI† KNYY	84.49 kDa	140.79 kDa	0.016	M12.002	Meprin alpha subunit
1509	KEDK† LARL	179.91 kDa	45.36 kDa	0.016	M12.002	Meprin alpha subunit
1504	EKLK† EKED	179.28 kDa	45.99 kDa	0.016	M12.002	Meprin alpha subunit
538	IPDE† KEEA	61.89 kDa	163.39 kDa	0.016	M12.002	Meprin alpha subunit
1337	NEEL† IKVE	159.26 kDa	66.01 kDa	0.016	M12.004	Meprin beta subunit
1026	KNAK† QLLR	121.55 kDa	103.73 kDa	0.016	M12.004	Meprin beta subunit
209	SSSD† SESE	22.04 kDa	203.23 kDa	0.016	M12.004	Meprin beta subunit
863	SESS† IRKR	102.00 kDa	123.28 kDa	0.016	M12.004	Meprin beta subunit
99	LGSL† ITEL	9.18 kDa	216.10 kDa	0.016	M12.004	Meprin beta subunit
28	PGCD† LLLR	0.79 kDa	224.49 kDa	0.016	M12.004	Meprin beta subunit
71	INGA† GQLE	5.69 kDa	219.58 kDa	0.016	M12.004	Meprin beta subunit
1358	ADEV† RRKS	161.74 kDa	63.53 kDa	0.016	M12.004	Meprin beta subunit
1651	LEEA† ELES	196.41 kDa	28.87 kDa	0.016	S08.073	PCSK-2 peptidase
1322	EEQE† EELE	157.47 kDa	67.81 kDa	0.016	S08.073	PCSK-2 peptidase
28	PGCD† LLLR	0.79 kDa	224.49 kDa	0.016	S08.073	PCSK-2 peptidase
1652	EEAE† LESL	196.54 kDa	28.74 kDa	0.016	S08.073	PCSK-2 peptidase
645	LKKY† SFGA	74.99 kDa	150.28 kDa	0.016	S26.001	signal peptidase I
1519	AINP† LLDD	181.02 kDa	44.26 kDa	0.016	S26.001	signal peptidase I
734	GKDP† GAPD	86.08 kDa	139.20 kDa	0.016	S26.001	signal peptidase I
451	TKPQ† RASL	51.60 kDa	173.68 kDa	0.016	S26.001	signal peptidase I
1134	QNKK† TSSQ	134.57 kDa	90.71 kDa	0.016	S26.001	signal peptidase I
1517	EKAI† NPLL	180.81 kDa	44.47 kDa	0.016	S26.001	signal peptidase I
1598	NLIL† ANSV	190.33 kDa	34.94 kDa	0.016	S26.001	signal peptidase I
560	LKKS† RILL	64.28 kDa	161.00 kDa	0.016	S26.001	signal peptidase I
1004	KEPQ† PVKK	119.04 kDa	106.24 kDa	0.016	S26.001	signal peptidase I
1268	LKGP† PEKK	151.04 kDa	74.24 kDa	0.016	S26.001	signal peptidase I
1378	KKKR† RVGT	164.20 kDa	61.08 kDa	0.016	S26.001	signal peptidase I
1379	KKRR† VGTT	164.36 kDa	60.92 kDa	0.016	S26.001	signal peptidase I
1060	EQAR† SGEG	125.72 kDa	99.56 kDa	0.016	S26.001	signal peptidase I
1135	NKKT† SSQL	134.67 kDa	90.61 kDa	0.016	S26.001	signal peptidase I
1264	EKEK† LKGP	150.53 kDa	74.75 kDa	0.016	S26.001	signal peptidase I
960	TRAF† IAAM	113.79 kDa	111.49 kDa	0.016	S26.001	signal peptidase I
77	LEGE† SVLD	6.54 kDa	218.74 kDa	0.016	S26.001	signal peptidase I
206	DFSS† SSDS	21.75 kDa	203.52 kDa	0.016	S26.001	signal peptidase I
33	LLRT† AATI	1.38 kDa	223.89 kDa	0.016	S26.001	signal peptidase I
52	DEDS† AGGG	3.25 kDa	222.03 kDa	0.016	S26.001	signal peptidase I
86	ECKK† HLAG	7.56 kDa	217.72 kDa	0.016	S26.001	signal peptidase I
552	KESK† KESS	63.39 kDa	161.89 kDa	0.016	S26.001	signal peptidase I
562	KSRI† LLGK	64.55 kDa	160.73 kDa	0.016	S26.001	signal peptidase I
108	ANEE† LTGT	10.18 kDa	215.10 kDa	0.016	S26.001	signal peptidase I
647	KYSF† GALS	75.23 kDa	150.05 kDa	0.016	S26.010	signalase (animal) 21 kDa component
457	SLAG† WLPS	52.27 kDa	173.01 kDa	0.016	S26.010	signalase (animal) 21 kDa component
1675	YDTN† TSLS	199.20 kDa	26.08 kDa	0.016	S26.010	signalase (animal) 21 kDa component
1282	RPDL† KLKC	152.74 kDa	72.53 kDa	0.016	S26.010	signalase (animal) 21 kDa component
692	TPQD† LTGK	80.82 kDa	144.46 kDa	0.016	S26.010	signalase (animal) 21 kDa component
803	DIFV† VGQQ	94.64 kDa	130.63 kDa	0.016	S26.010	signalase (animal) 21 kDa component
1344	EGTK† IVLG	160.13 kDa	65.14 kDa	0.016	S26.010	signalase (animal) 21 kDa component
693	PQDL† TGKD	80.93 kDa	144.34 kDa	0.016	S26.010	signalase (animal) 21 kDa component
1140	SQLS† RERE	135.17 kDa	90.11 kDa	0.016	S01.135	granzyme A
897	TEEE† IRAM	106.26 kDa	119.01 kDa	0.016	S01.135	granzyme A
1508	EKED† KLAR	179.79 kDa	45.49 kDa	0.016	S01.135	granzyme A
140	EVAE† DESR	13.95 kDa	211.33 kDa	0.016	S01.135	granzyme A
519	LLEP† PVLT	59.76 kDa	165.52 kDa	0.016	S01.135	granzyme A
518	RLLE† PPVL	59.66 kDa	165.62 kDa	0.016	S01.135	granzyme A
1228	EEFI† RKFA	145.75 kDa	79.53 kDa	0.016	S01.135	granzyme A
557	ESSL† KKSR	63.93 kDa	161.34 kDa	0.016	S01.135	granzyme A
1362	RRKS† LVLK	162.27 kDa	63.01 kDa	0.016	S01.136	granzyme B, rodent-type
1723	DEEE† GTVQ	204.68 kDa	20.59 kDa	0.015	S01.280	Lysyl peptidase
1726	EGTV† QQPQ	205.06 kDa	20.22 kDa	0.015	A02.001	HIV-1 retropepsin
1728	TVQQ† PQAS	205.31 kDa	19.96 kDa	0.015	A01.009	Cathepsin D
1730	QQPQ† ASVL	205.54 kDa	19.74 kDa	0.015	A01.009	Cathepsin D
1734	ASVL† YEDL	205.91 kDa	19.37 kDa	0.015	C14.003	Caspase-3
1743	MSEG† EDDE	207.06 kDa	18.21 kDa	0.015	A01.009	Cathepsin D
1745	EGED† DEED	207.31 kDa	17.97 kDa	0.015	C14.003	Caspase-3
1746	GEDD† EEDA	207.42 kDa	17.85 kDa	0.015	A01.009	Cathepsin D
1747	EDDE† EDAG	207.55 kDa	17.73 kDa	0.015	M12.002	Meprin alpha subunit
1750	EEDA† GSDE	207.87 kDa	17.41 kDa	0.015	C01.032	Cathepsin L
1753	AGSD† EEGD	208.24 kDa	17.04 kDa	0.015	A01.009	Cathepsin D
1755	SDEE† GDNP	208.50 kDa	16.78 kDa	0.015	C01.060	Cathepsin B
1755	SDEE† GDNP	208.50 kDa	16.78 kDa	0.015	S01.001	Chymotrypsin A
1757	EEGD† NPFS	208.79 kDa	16.49 kDa	0.015	S01.001	Chymotrypsin A
1761	NPFS† AIQL	209.23 kDa	16.04 kDa	0.015	S01.269	Glutamyl peptidase I
1768	LSES† GSDS	209.96 kDa	15.32 kDa	0.015	C01.060	Cathepsin B
1776	DVGS† GGIR	210.90 kDa	14.38 kDa	0.015	M12.004	Meprin beta subunit
1779	SGGI† RPKQ	211.36 kDa	13.92 kDa	0.015	M10.004	Matrix metallopeptidase-9
1781	GIRP† KQPR	211.61 kDa	13.67 kDa	0.015	C01.060	Cathepsin B
1792	ENTR† MDME	212.99 kDa	12.29 kDa	0.015	C01.060	Cathepsin B
1794	TRMD† MENE	213.24 kDa	12.04 kDa	0.015	C01.032	Cathepsin L
1795	RMDM† ENEE	213.37 kDa	11.91 kDa	0.015	S01.010	Granzyme B
1803	SMMS† YEGD	214.31 kDa	10.97 kDa	0.015	S01.280	Lysyl peptidase
1807	YEGD† GGEA	214.89 kDa	10.39 kDa	0.015	C01.034	Cathepsin S
1808	EGDG† GEAS	215.06 kDa	10.22 kDa	0.015	S26.001	signal peptidase I
1809	GDGG† EASH	215.23 kDa	10.04 kDa	0.015	S01.131	Elastase-2
1810	DGGE† ASHG	215.36 kDa	9.92 kDa	0.015	S01.001	Chymotrypsin A
1810	DGGE† ASHG	215.36 kDa	9.92 kDa	0.015	S26.001	signal peptidase I
1814	ASHG† LEDS	215.83 kDa	9.45 kDa	0.015	C01.032	Cathepsin L
1826	GSYE† EPDP	217.30 kDa	7.97 kDa	0.015	S01.131	Elastase-2
1826	GSYE† EPDP	217.30 kDa	7.97 kDa	0.015	A02.001	HIV-1 retropepsin
1831	PDPK† SNTQ	217.87 kDa	7.41 kDa	0.015	A02.001	HIV-1 retropepsin
1833	PKSN† TQDT	218.07 kDa	7.21 kDa	0.015	C14.003	Caspase-3
1833	PKSN† TQDT	218.07 kDa	7.21 kDa	0.015	S01.280	Lysyl peptidase
1834	KSNT† QDTS	218.17 kDa	7.11 kDa	0.015	S01.269	Glutamyl peptidase I
1836	NTQD† TSFS	218.41 kDa	6.86 kDa	0.015	S01.280	Lysyl peptidase
1843	SSIG† GYEV	219.21 kDa	6.07 kDa	0.015	A01.009	Cathepsin D
1853	EEED† EEEE	220.49 kDa	4.78 kDa	0.015	S01.217	thrombin
1862	QRSG† PSVL	221.68 kDa	3.60 kDa	0.015	S01.131	Elastase-2
1863	RSGP† SVLS	221.78 kDa	3.50 kDa	0.015	C01.060	Cathepsin B
1865	GPSV† LSQV	221.96 kDa	3.31 kDa	0.015	A01.009	Cathepsin D
1865	GPSV† LSQV	221.96 kDa	3.31 kDa	0.015	S26.010	signalase (animal) 21 kDa component
1869	LSQV† HLSE	222.39 kDa	2.89 kDa	0.015	C01.032	Cathepsin L
1869	LSQV† HLSE	222.39 kDa	2.89 kDa	0.015	M12.004	Meprin beta subunit
1879	EDSE† DFHS	223.56 kDa	1.71 kDa	0.015	S01.010	Granzyme B
1880	DSED† FHSI	223.68 kDa	1.60 kDa	0.015	S01.280	Lysyl peptidase
1882	EDFH† SIAG	223.96 kDa	1.32 kDa	0.015	S01.269	Glutamyl peptidase I
1883	DFHS† IAGD	224.05 kDa	1.23 kDa	0.015	S01.269	Glutamyl peptidase I
1886	SIAG† DSDL	224.41 kDa	0.87 kDa	0.015	A02.001	HIV-1 retropepsin
1888	AGDS† DLDS	224.61 kDa	0.67 kDa	0.015	S26.010	signalase (animal) 21 kDa component
1244	EMRK† ERRR	147.85 kDa	77.43 kDa	0.015	M12.001	Astacin
515	AMPR† LLEP	59.30 kDa	165.97 kDa	0.015	C14.003	Caspase-3
342	VESK† FSQS	37.83 kDa	187.44 kDa	0.015	C14.003	Caspase-3
1344	EGTK† IVLG	160.13 kDa	65.14 kDa	0.015	C14.003	Caspase-3
180	LMPP† PPPP	18.74 kDa	206.53 kDa	0.015	C14.003	Caspase-3
357	TDTK† PRVA	39.57 kDa	185.70 kDa	0.015	C14.003	Caspase-3
1156	RMLL† AAGS	137.30 kDa	87.98 kDa	0.015	C14.003	Caspase-3
851	RMED† IKKA	100.70 kDa	124.58 kDa	0.015	C14.003	Caspase-3
1532	FSFI† LDNI	182.50 kDa	42.78 kDa	0.015	C14.003	Caspase-3
1419	NDMR† DLPN	169.12 kDa	56.16 kDa	0.015	C14.003	Caspase-3
42	AAAI† MSDT	2.17 kDa	223.11 kDa	0.015	C14.003	Caspase-3
1228	EEFI† RKFA	145.75 kDa	79.53 kDa	0.015	C14.003	Caspase-3
1391	YLNR† PHKS	165.83 kDa	59.45 kDa	0.015	C14.003	Caspase-3
132	AVDY† SDIN	13.09 kDa	212.18 kDa	0.015	C14.003	Caspase-3
1139	SSQL† SRER	135.08 kDa	90.19 kDa	0.015	C14.003	Caspase-3
163	DYDE† DDYD	16.81 kDa	208.47 kDa	0.015	C14.003	Caspase-3
1682	SMSR† DASV	199.96 kDa	25.32 kDa	0.015	C14.003	Caspase-3
770	NNLF† RAPI	90.48 kDa	134.80 kDa	0.015	C14.003	Caspase-3
1042	IKKL† SRWE	123.57 kDa	101.70 kDa	0.015	C14.003	Caspase-3
1398	SIHR† RRTD	166.69 kDa	58.59 kDa	0.015	C14.003	Caspase-3
1590	RESF† LDDV	189.44 kDa	35.84 kDa	0.015	C14.003	Caspase-3
1353	QLIE† SADE	161.24 kDa	64.03 kDa	0.015	C14.003	Caspase-3
754	PFLG† SLHP	88.55 kDa	136.72 kDa	0.015	C14.003	Caspase-3
327	PEQC† LSDD	36.19 kDa	189.09 kDa	0.015	C14.003	Caspase-3
154	GSLQ† PLCH	15.75 kDa	209.53 kDa	0.015	C14.003	Caspase-3
615	QHSI† PAVE	71.27 kDa	154.01 kDa	0.015	C14.003	Caspase-3
275	NVPS† VWRS	29.91 kDa	195.36 kDa	0.015	C14.003	Caspase-3
1152	KELQ† RMLL	136.78 kDa	88.49 kDa	0.015	C14.003	Caspase-3
1182	NSSA† TGRC	139.98 kDa	85.29 kDa	0.015	C14.003	Caspase-3
839	LFWK† SKDR	99.16 kDa	126.12 kDa	0.015	C14.003	Caspase-3
679	RQAS† GGGE	79.02 kDa	146.26 kDa	0.015	C14.003	Caspase-3
1366	LVLK† FPKQ	162.73 kDa	62.55 kDa	0.015	C14.003	Caspase-3
1445	IITR† PMDL	172.19 kDa	53.09 kDa	0.015	C14.003	Caspase-3
151	QTMG† SLQP	15.42 kDa	209.86 kDa	0.015	C14.003	Caspase-3
897	TEEE† IRAM	106.26 kDa	119.01 kDa	0.015	C14.003	Caspase-3
796	YYIR† ELVD	93.83 kDa	131.45 kDa	0.015	C14.003	Caspase-3
1400	HRRR† TDPM	167.00 kDa	58.28 kDa	0.015	C14.003	Caspase-3
1083	HQER† YKEE	128.60 kDa	96.68 kDa	0.015	C14.003	Caspase-3
118	ALVN† DEGW	11.35 kDa	213.92 kDa	0.015	C14.003	Caspase-3
631	HMGP† IKLR	73.19 kDa	152.09 kDa	0.015	C14.003	Caspase-3
255	FPEF† RPGK	27.34 kDa	197.93 kDa	0.015	C14.003	Caspase-3
1112	TDSS† SAED	131.91 kDa	93.36 kDa	0.015	C14.003	Caspase-3
369	GPAR† LWYD	41.13 kDa	184.15 kDa	0.015	C14.003	Caspase-3
463	PSSM† TRNA	52.97 kDa	172.31 kDa	0.015	C14.003	Caspase-3
313	QKSL† WNYD	34.53 kDa	190.75 kDa	0.015	C14.003	Caspase-3
733	PGKD† PGAP	85.98 kDa	139.29 kDa	0.015	C01.060	Cathepsin B
1601	LANS† VKYN	190.60 kDa	34.67 kDa	0.015	C01.060	Cathepsin B
1102	LSST† EVLS	130.88 kDa	94.40 kDa	0.015	C01.060	Cathepsin B
697	TGKD† GDLI	81.45 kDa	143.83 kDa	0.015	C01.060	Cathepsin B
402	IKSR† MIEE	45.44 kDa	179.83 kDa	0.015	C01.060	Cathepsin B
165	DEDD† YDAD	17.04 kDa	208.24 kDa	0.015	C01.060	Cathepsin B
518	RLLE† PPVL	59.66 kDa	165.62 kDa	0.015	C01.060	Cathepsin B
1000	QKDD† KEPQ	118.56 kDa	106.72 kDa	0.015	C01.060	Cathepsin B
1150	ERKE† LQRM	136.54 kDa	88.74 kDa	0.015	C01.060	Cathepsin B
1207	CETV† RKPA	143.25 kDa	82.03 kDa	0.015	C01.060	Cathepsin B
79	GESV† LDDE	6.72 kDa	218.55 kDa	0.015	C01.060	Cathepsin B
1537	DNIV† TQKM	183.05 kDa	42.23 kDa	0.015	C01.060	Cathepsin B
818	GPNS† KRAN	96.43 kDa	128.85 kDa	0.015	C01.060	Cathepsin B
49	TDSD† EDSA	2.92 kDa	222.36 kDa	0.015	C01.060	Cathepsin B
485	DDKP† WYSI	55.49 kDa	169.78 kDa	0.015	C01.060	Cathepsin B
1354	LIES† ADEV	161.33 kDa	63.95 kDa	0.015	C01.060	Cathepsin B
888	VLKS† DFRL	105.15 kDa	120.13 kDa	0.015	C01.060	Cathepsin B
853	EDIK† KAFP	100.94 kDa	124.34 kDa	0.015	C01.060	Cathepsin B
699	KDGD† LILA	81.74 kDa	143.54 kDa	0.015	C01.060	Cathepsin B
585	EVKD† PWNL	67.33 kDa	157.95 kDa	0.015	C01.060	Cathepsin B
1657	ESLD† PMTP	197.10 kDa	28.18 kDa	0.015	C01.060	Cathepsin B
1005	EPQP† VKKT	119.14 kDa	106.14 kDa	0.015	C01.060	Cathepsin B
258	FRPG† KVLR	27.77 kDa	197.51 kDa	0.015	C01.060	Cathepsin B
945	QMKI† DDEV	112.03 kDa	113.25 kDa	0.015	C01.060	Cathepsin B
1396	HKSI† HRRR	166.39 kDa	58.88 kDa	0.015	C01.060	Cathepsin B
306	SVES† EVSQ	33.76 kDa	191.52 kDa	0.015	C01.060	Cathepsin B
1239	EQHR† EEMR	147.18 kDa	78.10 kDa	0.015	C01.060	Cathepsin B
620	AVEL† RQPF	71.78 kDa	153.50 kDa	0.015	C01.060	Cathepsin B
1309	QTNA† PPSN	156.06 kDa	69.22 kDa	0.015	C01.060	Cathepsin B
1361	VRRK† SLVL	162.18 kDa	63.09 kDa	0.015	C01.060	Cathepsin B
724	KIKN† YYKR	84.73 kDa	140.54 kDa	0.015	C01.060	Cathepsin B
1547	VPDS† WPFH	184.14 kDa	41.14 kDa	0.015	A01.009	Cathepsin D
461	WLPS† SMTR	52.75 kDa	172.52 kDa	0.015	A01.009	Cathepsin D
216	EMGP† QEAT	22.88 kDa	202.40 kDa	0.015	A01.009	Cathepsin D
399	EPVI† KSRM	45.07 kDa	180.21 kDa	0.015	A01.009	Cathepsin D
677	QERQ† ASGG	78.86 kDa	146.42 kDa	0.015	A01.009	Cathepsin D
561	KKSR† ILLG	64.43 kDa	160.84 kDa	0.015	A01.009	Cathepsin D
1028	AKQL† LRKF	121.79 kDa	103.49 kDa	0.015	A01.009	Cathepsin D
1222	IRTT† KDEE	144.99 kDa	80.29 kDa	0.015	A01.009	Cathepsin D
1159	LAAG† SAAS	137.61 kDa	87.67 kDa	0.015	A01.009	Cathepsin D
954	TAPW† NTTR	113.10 kDa	112.18 kDa	0.015	A01.009	Cathepsin D
405	RMIE† EFRK	45.82 kDa	179.46 kDa	0.015	A01.009	Cathepsin D
640	FHRP† PLKK	74.36 kDa	150.91 kDa	0.015	A01.009	Cathepsin D
1583	SKHK† YQSR	188.54 kDa	36.74 kDa	0.015	A01.009	Cathepsin D
1021	RRLS† LKNA	121.00 kDa	104.28 kDa	0.015	A01.009	Cathepsin D
982	TGCG† EGFS	116.37 kDa	108.91 kDa	0.015	A01.009	Cathepsin D
1191	KIYR† TFRD	141.19 kDa	84.09 kDa	0.015	A01.009	Cathepsin D
767	AFEN† NLFR	90.11 kDa	135.17 kDa	0.015	A01.009	Cathepsin D
1616	KTAQ† EIVN	192.42 kDa	32.86 kDa	0.015	A01.009	Cathepsin D
1395	PHKS† IHRR	166.28 kDa	59.00 kDa	0.015	A01.009	Cathepsin D
1207	CETV† RKPA	143.25 kDa	82.03 kDa	0.015	A01.009	Cathepsin D
1584	KHKY† QSRE	188.70 kDa	36.57 kDa	0.015	A01.009	Cathepsin D
1399	IHRR† RTDP	166.84 kDa	58.43 kDa	0.015	A01.009	Cathepsin D
1576	ETIR† KNIS	187.70 kDa	37.57 kDa	0.015	A01.009	Cathepsin D
214	ESEM† GPQE	22.61 kDa	202.67 kDa	0.015	A01.009	Cathepsin D
807	VGQQ† CPLF	95.17 kDa	130.11 kDa	0.015	A01.009	Cathepsin D
126	VRST† EDAV	12.40 kDa	212.88 kDa	0.015	A01.009	Cathepsin D
492	IFPI† DNED	56.40 kDa	168.88 kDa	0.015	A01.009	Cathepsin D
630	THMG† PIKL	73.09 kDa	152.19 kDa	0.015	A01.009	Cathepsin D
981	PTGC† GEGF	116.20 kDa	109.08 kDa	0.015	A01.010	Cathepsin E
763	QLLQ† AFEN	89.64 kDa	135.63 kDa	0.015	A01.010	Cathepsin E
1357	SADE† VRRK	161.65 kDa	63.63 kDa	0.015	A01.010	Cathepsin E
348	QSTG† DIDK	38.56 kDa	186.72 kDa	0.015	A01.010	Cathepsin E
1232	RKFA† LFDE	146.25 kDa	79.02 kDa	0.015	A01.010	Cathepsin E
973	LEVT† GVAD	115.26 kDa	110.01 kDa	0.015	A01.010	Cathepsin E
46	MSDT† DSDE	2.60 kDa	222.68 kDa	0.015	A01.010	Cathepsin E
692	TPQD† LTGK	80.82 kDa	144.46 kDa	0.015	A01.010	Cathepsin E
1261	RNQE† KEKL	150.14 kDa	75.14 kDa	0.015	A01.010	Cathepsin E
1330	KTVI† HNDN	158.41 kDa	66.87 kDa	0.015	A01.010	Cathepsin E
1422	RDLP† NTYP	169.44 kDa	55.84 kDa	0.015	A01.010	Cathepsin E
1019	DLRR† LSLK	120.80 kDa	104.48 kDa	0.015	A01.010	Cathepsin E
587	KDPW† NLSN	67.61 kDa	157.67 kDa	0.015	A01.010	Cathepsin E
473	YNVQ† QGFA	54.12 kDa	171.16 kDa	0.015	A01.010	Cathepsin E
1281	ERPD† LKLK	152.63 kDa	72.65 kDa	0.015	A01.010	Cathepsin E
945	QMKI† DDEV	112.03 kDa	113.25 kDa	0.015	A01.010	Cathepsin E
1341	IKVE† GTKI	159.73 kDa	65.55 kDa	0.015	A01.010	Cathepsin E
1435	NAKV† VKDY	170.91 kDa	54.37 kDa	0.015	A01.010	Cathepsin E
1011	KTVT† GTDA	119.79 kDa	105.48 kDa	0.015	A01.010	Cathepsin E
201	TGEK† VDFS	21.22 kDa	204.06 kDa	0.015	A01.010	Cathepsin E
808	GQQC† PLFE	95.27 kDa	130.00 kDa	0.015	A01.010	Cathepsin E
1710	VTQE† GEDG	203.01 kDa	22.27 kDa	0.015	A01.010	Cathepsin E
906	SPEQ† CCAY	107.28 kDa	118.00 kDa	0.015	A01.010	Cathepsin E
1520	INPL† LDDD	181.13 kDa	44.14 kDa	0.015	A01.010	Cathepsin E
495	IDNE† DLVY	56.76 kDa	168.52 kDa	0.015	A01.010	Cathepsin E
1023	LSLK† NAKQ	121.24 kDa	104.04 kDa	0.015	S01.133	Cathepsin G
1502	CDEK† LKEK	179.04 kDa	46.23 kDa	0.015	S01.133	Cathepsin G
1697	SVLD† IPSA	201.60 kDa	23.68 kDa	0.015	S01.133	Cathepsin G
1025	LKNA† KQLL	121.42 kDa	103.86 kDa	0.015	S01.133	Cathepsin G
947	KIDD† EVRT	112.26 kDa	113.02 kDa	0.015	S01.133	Cathepsin G
1019	DLRR† LSLK	120.80 kDa	104.48 kDa	0.015	S01.133	Cathepsin G
559	SLKK† SRIL	64.19 kDa	161.09 kDa	0.015	S01.133	Cathepsin G
1366	LVLK† FPKQ	162.73 kDa	62.55 kDa	0.015	S01.133	Cathepsin G
1102	LSST† EVLS	130.88 kDa	94.40 kDa	0.015	S01.133	Cathepsin G
1504	EKLK† EKED	179.28 kDa	45.99 kDa	0.015	S01.133	Cathepsin G
566	LLGK† TGVI	65.07 kDa	160.20 kDa	0.015	S01.133	Cathepsin G
1362	RRKS† LVLK	162.27 kDa	63.01 kDa	0.015	S01.133	Cathepsin G
350	TGDI† DKVT	38.79 kDa	186.49 kDa	0.015	C01.032	Cathepsin L
1518	KAIN† PLLD	180.92 kDa	44.36 kDa	0.015	C01.032	Cathepsin L
370	PARL† WYDM	41.24 kDa	184.04 kDa	0.015	C01.032	Cathepsin L
163	DYDE† DDYD	16.81 kDa	208.47 kDa	0.015	C01.032	Cathepsin L
620	AVEL† RQPF	71.78 kDa	153.50 kDa	0.015	C01.032	Cathepsin L
1153	ELQR† MLLA	136.94 kDa	88.34 kDa	0.015	C01.032	Cathepsin L
1404	TDPM† VTLS	167.44 kDa	57.83 kDa	0.015	C01.032	Cathepsin L
751	HTSP† FLGS	88.12 kDa	137.16 kDa	0.015	C01.032	Cathepsin L
739	APDC† KYGE	86.64 kDa	138.64 kDa	0.015	C01.032	Cathepsin L
313	QKSL† WNYD	34.53 kDa	190.75 kDa	0.015	C01.032	Cathepsin L
1237	FDEQ† HREE	146.89 kDa	78.39 kDa	0.015	C01.032	Cathepsin L
1205	VRCE† TVRK	143.05 kDa	82.23 kDa	0.015	C01.032	Cathepsin L
324	PPPP† EQCL	35.83 kDa	189.45 kDa	0.015	C01.032	Cathepsin L
410	FRKL† EENN	46.49 kDa	178.79 kDa	0.015	C01.032	Cathepsin L
1607	YNGP† ESQY	191.38 kDa	33.90 kDa	0.015	C01.032	Cathepsin L
241	QHDA† TKLL	25.74 kDa	199.53 kDa	0.015	C01.032	Cathepsin L
960	TRAF† IAAM	113.79 kDa	111.49 kDa	0.015	C01.032	Cathepsin L
125	WVRS† TEDA	12.30 kDa	212.98 kDa	0.015	C01.032	Cathepsin L
512	DAQA† MPRL	58.92 kDa	166.36 kDa	0.015	C01.032	Cathepsin L
1576	ETIR† KNIS	187.70 kDa	37.57 kDa	0.015	C01.032	Cathepsin L
985	GEGF† SYVK	116.82 kDa	108.46 kDa	0.015	C01.032	Cathepsin L
733	PGKD† PGAP	85.98 kDa	139.29 kDa	0.015	C01.032	Cathepsin L
192	KKDK† DQDS	20.13 kDa	205.15 kDa	0.015	C01.032	Cathepsin L
1119	DSDF† EEMG	132.67 kDa	92.61 kDa	0.015	C01.032	Cathepsin L
142	AEDE† SRRY	14.19 kDa	211.08 kDa	0.015	C01.032	Cathepsin L
581	MSQP† EVKD	66.86 kDa	158.42 kDa	0.015	C01.032	Cathepsin L
1091	CQRI† FDLQ	129.65 kDa	95.63 kDa	0.015	C01.034	Cathepsin S
1695	NMSV† LDIP	201.37 kDa	23.91 kDa	0.015	C01.034	Cathepsin S
802	VDIF† VVGQ	94.54 kDa	130.73 kDa	0.015	C01.034	Cathepsin S
1418	INDM† RDLP	168.96 kDa	56.32 kDa	0.015	C01.034	Cathepsin S
495	IDNE† DLVY	56.76 kDa	168.52 kDa	0.015	C01.034	Cathepsin S
794	QGYY† IREL	93.56 kDa	131.72 kDa	0.015	C01.034	Cathepsin S
1222	IRTT† KDEE	144.99 kDa	80.29 kDa	0.015	C01.034	Cathepsin S
200	ITGE† KVDF	21.09 kDa	204.19 kDa	0.015	C01.034	Cathepsin S
1004	KEPQ† PVKK	119.04 kDa	106.24 kDa	0.015	C01.034	Cathepsin S
1042	IKKL† SRWE	123.57 kDa	101.70 kDa	0.015	C01.034	Cathepsin S
384	GSGF† DYGF	43.14 kDa	182.13 kDa	0.015	C01.034	Cathepsin S
424	DENF† LMVT	48.17 kDa	177.11 kDa	0.015	C01.034	Cathepsin S
1269	KGPP† EKKP	151.13 kDa	74.14 kDa	0.015	C01.034	Cathepsin S
226	ESED† GKLT	23.96 kDa	201.31 kDa	0.015	C01.034	Cathepsin S
1639	LEKD† ICTA	195.18 kDa	30.10 kDa	0.015	C01.034	Cathepsin S
258	FRPG† KVLR	27.77 kDa	197.51 kDa	0.015	C01.034	Cathepsin S
244	ATKL† LPSV	26.09 kDa	199.19 kDa	0.015	C01.034	Cathepsin S
661	VQPL† LKHI	76.83 kDa	148.45 kDa	0.015	C01.034	Cathepsin S
140	EVAE† DESR	13.95 kDa	211.33 kDa	0.015	C01.034	Cathepsin S
1231	IRKF† ALFD	146.18 kDa	79.10 kDa	0.015	C01.034	Cathepsin S
1211	RKPA† VIDA	143.70 kDa	81.58 kDa	0.015	C01.034	Cathepsin S
1014	TGTD† ADLR	120.18 kDa	105.09 kDa	0.015	C01.034	Cathepsin S
416	NNGT† DLLA	47.25 kDa	178.03 kDa	0.015	C01.034	Cathepsin S
134	DYSD† INEV	13.29 kDa	211.98 kDa	0.015	C01.034	Cathepsin S
445	DVKH† KGTK	50.84 kDa	174.43 kDa	0.015	C01.034	Cathepsin S
841	WKSK† DRPR	99.38 kDa	125.90 kDa	0.015	C01.034	Cathepsin S
1103	SSTE† VLST	131.01 kDa	94.27 kDa	0.015	C01.034	Cathepsin S
1379	KKRR† VGTT	164.36 kDa	60.92 kDa	0.015	C01.034	Cathepsin S
1175	TASV† TSLN	139.32 kDa	85.95 kDa	0.015	C01.034	Cathepsin S
242	HDAT† KLLP	25.84 kDa	199.43 kDa	0.015	C01.034	Cathepsin S
49	TDSD† EDSA	2.92 kDa	222.36 kDa	0.015	C01.034	Cathepsin S
546	TSNS† PSKE	62.73 kDa	162.54 kDa	0.015	C01.034	Cathepsin S
1692	DESN† MSVL	201.05 kDa	24.23 kDa	0.015	C01.034	Cathepsin S
1404	TDPM† VTLS	167.44 kDa	57.83 kDa	0.015	C01.034	Cathepsin S
458	LAGW† LPSS	52.46 kDa	172.82 kDa	0.015	C01.034	Cathepsin S
991	VKIP† NKPT	117.50 kDa	107.77 kDa	0.015	C01.034	Cathepsin S
276	VPSV† WRSA	30.01 kDa	195.27 kDa	0.015	S01.001	Chymotrypsin A
544	EATS† NSPS	62.53 kDa	162.75 kDa	0.015	S01.001	Chymotrypsin A
965	AAMK† GKCL	114.30 kDa	110.97 kDa	0.015	S01.001	Chymotrypsin A
1535	ILDN† IVTQ	182.84 kDa	42.44 kDa	0.015	S01.001	Chymotrypsin A
914	YSMI† AAEQ	108.21 kDa	117.07 kDa	0.015	S01.001	Chymotrypsin A
878	KRTG† MDSN	103.90 kDa	121.38 kDa	0.015	S01.001	Chymotrypsin A
593	SNDE† YYYP	68.28 kDa	156.99 kDa	0.015	S01.001	Chymotrypsin A
405	RMIE† EFRK	45.82 kDa	179.46 kDa	0.015	S01.001	Chymotrypsin A
827	HIRD† FLQV	97.52 kDa	127.76 kDa	0.015	S01.001	Chymotrypsin A
1180	SLNS† SATG	139.83 kDa	85.45 kDa	0.015	S01.001	Chymotrypsin A
1571	NPMD† LETI	187.09 kDa	38.19 kDa	0.015	S01.001	Chymotrypsin A
651	GALS† QPGP	75.67 kDa	149.60 kDa	0.015	S01.001	Chymotrypsin A
100	GSLI† TELT	9.29 kDa	215.98 kDa	0.015	S01.001	Chymotrypsin A
591	NLSN† DEYY	68.04 kDa	157.24 kDa	0.015	S01.001	Chymotrypsin A
1221	RIRT† TKDE	144.89 kDa	80.39 kDa	0.015	S01.001	Chymotrypsin A
287	RKKK† HREL	31.49 kDa	193.78 kDa	0.015	S01.001	Chymotrypsin A
1060	EQAR† SGEG	125.72 kDa	99.56 kDa	0.015	S01.001	Chymotrypsin A
1004	KEPQ† PVKK	119.04 kDa	106.24 kDa	0.015	S01.001	Chymotrypsin A
909	QCCA† YYSM	107.55 kDa	117.72 kDa	0.015	S01.001	Chymotrypsin A
202	GEKV† DFSS	21.32 kDa	203.96 kDa	0.015	S01.001	Chymotrypsin A
864	ESSI† RKRL	102.11 kDa	123.17 kDa	0.015	S01.001	Chymotrypsin A
1061	QARS† GEGP	125.81 kDa	99.47 kDa	0.015	S01.001	Chymotrypsin A
542	KEEA† TSNS	62.34 kDa	162.93 kDa	0.015	S01.001	Chymotrypsin A
788	LIIR† TRQG	92.67 kDa	132.60 kDa	0.015	S01.001	Chymotrypsin A
1313	PPSN† PVAM	156.45 kDa	68.82 kDa	0.015	S01.001	Chymotrypsin A
254	LFPE† FRPG	27.20 kDa	198.08 kDa	0.015	S01.001	Chymotrypsin A
1515	RLEK† AINP	180.62 kDa	44.65 kDa	0.015	S01.001	Chymotrypsin A
39	TITA† AAIM	1.91 kDa	223.36 kDa	0.015	S01.001	Chymotrypsin A
28	PGCD† LLLR	0.79 kDa	224.49 kDa	0.015	S01.001	Chymotrypsin A
1112	TDSS† SAED	131.91 kDa	93.36 kDa	0.015	S01.001	Chymotrypsin A
743	KYGE† TVYC	87.23 kDa	138.04 kDa	0.015	S01.001	Chymotrypsin A
560	LKKS† RILL	64.28 kDa	161.00 kDa	0.015	S01.001	Chymotrypsin A
841	WKSK† DRPR	99.38 kDa	125.90 kDa	0.015	S01.001	Chymotrypsin A
243	DATK† LLPS	25.97 kDa	199.30 kDa	0.015	S01.001	Chymotrypsin A
1378	KKKR† RVGT	164.20 kDa	61.08 kDa	0.015	S01.001	Chymotrypsin A
220	QEAT† QAES	23.31 kDa	201.97 kDa	0.015	S01.001	Chymotrypsin A
852	MEDI† KKAF	100.81 kDa	124.46 kDa	0.015	S01.001	Chymotrypsin A
948	IDDE† VRTA	112.39 kDa	112.89 kDa	0.015	S01.001	Chymotrypsin A
1071	KFAR† GSRF	127.10 kDa	98.18 kDa	0.015	S01.001	Chymotrypsin A
500	LVYG† RWED	57.42 kDa	167.86 kDa	0.015	S01.001	Chymotrypsin A
759	LHPG† QLLQ	89.16 kDa	136.11 kDa	0.015	S01.001	Chymotrypsin A
1592	SFLD† DVNL	189.67 kDa	35.61 kDa	0.015	S01.001	Chymotrypsin A
633	GPIK† LRQF	73.43 kDa	151.85 kDa	0.015	S01.001	Chymotrypsin A
356	VTDT† KPRV	39.44 kDa	185.83 kDa	0.015	S01.001	Chymotrypsin A
469	NAMA† YNVQ	53.62 kDa	171.66 kDa	0.015	S01.001	Chymotrypsin A
809	QQCP† LFEV	95.37 kDa	129.91 kDa	0.015	S01.001	Chymotrypsin A
301	QEVE† CSVE	33.25 kDa	192.02 kDa	0.015	S01.001	Chymotrypsin A
1560	KFVP† DYYK	185.75 kDa	39.52 kDa	0.015	S01.001	Chymotrypsin A
187	PPGP† MKKD	19.50 kDa	205.78 kDa	0.015	S01.001	Chymotrypsin A
1376	PPKK† KRRV	163.92 kDa	61.36 kDa	0.015	S01.001	Chymotrypsin A
927	GYGE† KSFF	109.83 kDa	115.45 kDa	0.015	S01.001	Chymotrypsin A
796	YYIR† ELVD	93.83 kDa	131.45 kDa	0.015	S01.001	Chymotrypsin A
585	EVKD† PWNL	67.33 kDa	157.95 kDa	0.015	S01.001	Chymotrypsin A
172	DCED† IDCK	17.85 kDa	207.43 kDa	0.015	S01.001	Chymotrypsin A
1589	SRES† FLDD	189.29 kDa	35.99 kDa	0.015	S01.001	Chymotrypsin A
1016	TDAD† LRRL	120.37 kDa	104.91 kDa	0.015	S01.131	Elastase-2
1335	NDNE† ELIK	159.02 kDa	66.26 kDa	0.015	S01.131	Elastase-2
1195	TFRD† EEGK	141.71 kDa	83.57 kDa	0.015	S01.131	Elastase-2
383	DGSG† FDYG	43.00 kDa	182.28 kDa	0.015	S01.131	Elastase-2
970	KCLL† EVTG	114.93 kDa	110.34 kDa	0.015	S01.131	Elastase-2
818	GPNS† KRAN	96.43 kDa	128.85 kDa	0.015	S01.131	Elastase-2
1197	RDEE† GKEY	141.97 kDa	83.31 kDa	0.015	S01.131	Elastase-2
1324	QEEE† LEKT	157.73 kDa	67.55 kDa	0.015	S01.131	Elastase-2
284	RRKR† KKKH	31.11 kDa	194.17 kDa	0.015	S01.131	Elastase-2
48	DTDS† DEDS	2.80 kDa	222.47 kDa	0.015	S01.131	Elastase-2
113	TGTD† GALV	10.78 kDa	214.49 kDa	0.015	S01.131	Elastase-2
547	SNSP† SKES	62.83 kDa	162.45 kDa	0.015	S01.131	Elastase-2
330	CLSD† DEIT	36.50 kDa	188.77 kDa	0.015	S01.131	Elastase-2
1321	TEEQ† EEEL	157.34 kDa	67.94 kDa	0.015	S01.131	Elastase-2
1180	SLNS† SATG	139.83 kDa	85.45 kDa	0.015	S01.131	Elastase-2
126	VRST† EDAV	12.40 kDa	212.88 kDa	0.015	S01.131	Elastase-2
406	MIEE† FRKL	45.94 kDa	179.33 kDa	0.015	S01.131	Elastase-2
412	KLEE† NNGT	46.75 kDa	178.53 kDa	0.015	S01.131	Elastase-2
866	SIRK† RLKL	102.40 kDa	122.88 kDa	0.015	S01.131	Elastase-2
286	KRKK† KHRE	31.36 kDa	193.91 kDa	0.015	S01.131	Elastase-2
1391	YLNR† PHKS	165.83 kDa	59.45 kDa	0.015	S01.269	Glutamyl peptidase I
664	LLKH† IKKK	77.21 kDa	148.07 kDa	0.015	S01.269	Glutamyl peptidase I
1569	IVNP† MDLE	186.85 kDa	38.43 kDa	0.015	S01.269	Glutamyl peptidase I
607	GTFG† GNII	70.29 kDa	154.99 kDa	0.015	S01.269	Glutamyl peptidase I
167	DDYD† ADCE	17.31 kDa	207.96 kDa	0.015	S01.269	Glutamyl peptidase I
626	PFFP† THMG	72.55 kDa	152.73 kDa	0.015	S01.269	Glutamyl peptidase I
1385	TTVH† CDYL	165.07 kDa	60.21 kDa	0.015	S01.269	Glutamyl peptidase I
774	RAPI† YLHK	90.92 kDa	134.36 kDa	0.015	S01.269	Glutamyl peptidase I
804	IFVV† GQQC	94.74 kDa	130.53 kDa	0.015	S01.269	Glutamyl peptidase I
718	QVGM† ATKI	84.08 kDa	141.20 kDa	0.015	S01.269	Glutamyl peptidase I
1041	EIKK† LSRW	123.46 kDa	101.82 kDa	0.015	S01.269	Glutamyl peptidase I
644	PLKK† YSFG	74.83 kDa	150.45 kDa	0.015	S01.269	Glutamyl peptidase I
957	WNTT† RAFI	113.41 kDa	111.86 kDa	0.015	S01.269	Glutamyl peptidase I
1539	IVTQ† KMMA	183.28 kDa	42.00 kDa	0.015	S01.269	Glutamyl peptidase I
832	LQVF† IYRL	98.15 kDa	127.12 kDa	0.015	S01.269	Glutamyl peptidase I
547	SNSP† SKES	62.83 kDa	162.45 kDa	0.015	S01.269	Glutamyl peptidase I
979	ADPT† GCGE	115.92 kDa	109.36 kDa	0.015	S01.269	Glutamyl peptidase I
803	DIFV† VGQQ	94.64 kDa	130.63 kDa	0.015	S01.269	Glutamyl peptidase I
445	DVKH† KGTK	50.84 kDa	174.43 kDa	0.015	S01.269	Glutamyl peptidase I
588	DPWN† LSND	67.72 kDa	157.55 kDa	0.015	S01.269	Glutamyl peptidase I
1565	YYKV† IVNP	186.42 kDa	38.85 kDa	0.015	S01.269	Glutamyl peptidase I
833	QVFI† YRLF	98.27 kDa	127.01 kDa	0.015	S01.269	Glutamyl peptidase I
685	GEMF† FMRT	79.94 kDa	145.33 kDa	0.015	S01.269	Glutamyl peptidase I
794	QGYY† IREL	93.56 kDa	131.72 kDa	0.015	S01.269	Glutamyl peptidase I
372	RLWY† DMLG	41.59 kDa	183.69 kDa	0.015	S01.269	Glutamyl peptidase I
877	FKRT† GMDS	103.73 kDa	121.55 kDa	0.015	S01.269	Glutamyl peptidase I
878	KRTG† MDSN	103.90 kDa	121.38 kDa	0.015	S01.269	Glutamyl peptidase I
1564	DYYK† VIVN	186.32 kDa	38.95 kDa	0.015	S01.269	Glutamyl peptidase I
808	GQQC† PLFE	95.27 kDa	130.00 kDa	0.015	S01.010	Granzyme B
1237	FDEQ† HREE	146.89 kDa	78.39 kDa	0.015	S01.010	Granzyme B
419	TDLL† ADEN	47.59 kDa	177.69 kDa	0.015	S01.010	Granzyme B
1551	WPFH† HPVN	184.71 kDa	40.57 kDa	0.015	S01.010	Granzyme B
132	AVDY† SDIN	13.09 kDa	212.18 kDa	0.015	S01.010	Granzyme B
1020	LRRL† SLKN	120.91 kDa	104.37 kDa	0.015	S01.010	Granzyme B
1672	PDLY† DTNT	198.87 kDa	26.41 kDa	0.015	S01.010	Granzyme B
237	AGIM† QHDA	25.29 kDa	199.99 kDa	0.015	S01.010	Granzyme B
148	RYQQ† TMGS	15.01 kDa	210.26 kDa	0.015	S01.010	Granzyme B
754	PFLG† SLHP	88.55 kDa	136.72 kDa	0.015	S01.010	Granzyme B
1476	LIVK† NSAT	176.07 kDa	49.21 kDa	0.015	S01.010	Granzyme B
1687	ASVF† QDES	200.48 kDa	24.80 kDa	0.015	S01.010	Granzyme B
33	LLRT† AATI	1.38 kDa	223.89 kDa	0.015	A02.001	HIV-1 retropepsin
551	SKES† KKES	63.26 kDa	162.02 kDa	0.015	A02.001	HIV-1 retropepsin
983	GCGE† GFSY	116.50 kDa	108.78 kDa	0.015	A02.001	HIV-1 retropepsin
774	RAPI† YLHK	90.92 kDa	134.36 kDa	0.015	A02.001	HIV-1 retropepsin
1212	KPAV† IDAY	143.80 kDa	81.48 kDa	0.015	A02.001	HIV-1 retropepsin
845	DRPR† RIRM	99.90 kDa	125.38 kDa	0.015	A02.001	HIV-1 retropepsin
56	AGGG† PFSL	3.84 kDa	221.44 kDa	0.015	A02.001	HIV-1 retropepsin
1030	QLLR† KFGV	122.06 kDa	103.22 kDa	0.015	A02.001	HIV-1 retropepsin
821	SKRA† NTHI	96.78 kDa	128.49 kDa	0.015	A02.001	HIV-1 retropepsin
481	ATLD† DDKP	55.04 kDa	170.24 kDa	0.015	A02.001	HIV-1 retropepsin
398	HEPV† IKSR	44.96 kDa	180.32 kDa	0.015	A02.001	HIV-1 retropepsin
990	YVKI† PNKP	117.41 kDa	107.87 kDa	0.015	A02.001	HIV-1 retropepsin
999	QQKD† DKEP	118.44 kDa	106.83 kDa	0.015	A02.001	HIV-1 retropepsin
141	VAED† ESRR	14.06 kDa	211.21 kDa	0.015	A02.001	HIV-1 retropepsin
1479	KNSA† TYNG	176.34 kDa	48.94 kDa	0.015	A02.001	HIV-1 retropepsin
1036	GVPE† EEIK	122.83 kDa	102.44 kDa	0.015	A02.001	HIV-1 retropepsin
1514	ARLE† KAIN	180.50 kDa	44.78 kDa	0.015	A02.001	HIV-1 retropepsin
1366	LVLK† FPKQ	162.73 kDa	62.55 kDa	0.015	A02.001	HIV-1 retropepsin
604	GLRG† TFGG	69.87 kDa	155.41 kDa	0.015	A02.001	HIV-1 retropepsin
1253	QEQL† RRLK	149.06 kDa	76.22 kDa	0.015	A02.001	HIV-1 retropepsin
520	LEPP† VLTL	59.85 kDa	165.42 kDa	0.015	A02.001	HIV-1 retropepsin
887	WVLK† SDFR	105.06 kDa	120.22 kDa	0.015	A02.001	HIV-1 retropepsin
1707	EKQV† TQEG	202.65 kDa	22.63 kDa	0.015	A02.001	HIV-1 retropepsin
1459	VRKR† LYPS	173.93 kDa	51.35 kDa	0.015	A02.001	HIV-1 retropepsin
1003	DKEP† QPVK	118.91 kDa	106.36 kDa	0.015	A02.001	HIV-1 retropepsin
1161	AGSA† ASGN	137.77 kDa	87.51 kDa	0.015	A02.001	HIV-1 retropepsin
945	QMKI† DDEV	112.03 kDa	113.25 kDa	0.015	A02.001	HIV-1 retropepsin
119	LVND† EGWV	11.47 kDa	213.81 kDa	0.015	A02.001	HIV-1 retropepsin
525	LTLD† PNDE	60.39 kDa	164.88 kDa	0.015	A02.001	HIV-1 retropepsin
1500	DLCD† EKLK	178.79 kDa	46.49 kDa	0.015	A02.001	HIV-1 retropepsin
1130	ENML† QNKK	134.07 kDa	91.21 kDa	0.015	A02.001	HIV-1 retropepsin
258	FRPG† KVLR	27.77 kDa	197.51 kDa	0.015	A02.001	HIV-1 retropepsin
564	RILL† GKTG	64.77 kDa	160.51 kDa	0.015	A02.001	HIV-1 retropepsin
217	MGPQ† EATQ	23.00 kDa	202.27 kDa	0.015	A02.001	HIV-1 retropepsin
1454	TLRE† NVRK	173.27 kDa	52.00 kDa	0.015	M12.033	LAST_MAM peptidase
720	GMAT† KIKN	84.25 kDa	141.03 kDa	0.015	M12.033	LAST_MAM peptidase
446	VKHK† GTKP	50.97 kDa	174.31 kDa	0.015	M12.033	LAST_MAM peptidase
1051	IDVV† RTMS	124.66 kDa	100.62 kDa	0.015	M12.033	LAST_MAM peptidase
1361	VRRK† SLVL	162.18 kDa	63.09 kDa	0.015	M12.033	LAST_MAM peptidase
840	FWKS† KDRP	99.25 kDa	126.03 kDa	0.015	M12.033	LAST_MAM peptidase
418	GTDL† LADE	47.48 kDa	177.80 kDa	0.015	M12.033	LAST_MAM peptidase
479	FAAT† LDDD	54.81 kDa	170.47 kDa	0.015	M12.033	LAST_MAM peptidase
847	PRRI† RMED	100.17 kDa	125.11 kDa	0.015	M12.033	LAST_MAM peptidase
1499	LDLC† DEKL	178.67 kDa	46.61 kDa	0.015	S01.280	Lysyl peptidase
185	PPPP† GPMK	19.23 kDa	206.05 kDa	0.015	S01.280	Lysyl peptidase
745	GETV† YCHT	87.43 kDa	137.84 kDa	0.015	S01.280	Lysyl peptidase
403	KSRM† IEEF	45.57 kDa	179.70 kDa	0.015	S01.280	Lysyl peptidase
590	WNLS† NDEY	67.92 kDa	157.35 kDa	0.015	S01.280	Lysyl peptidase
885	NWWV† LKSD	104.82 kDa	120.46 kDa	0.015	S01.280	Lysyl peptidase
1533	SFIL† DNIV	182.61 kDa	42.67 kDa	0.015	S01.280	Lysyl peptidase
1089	EECQ† RIFD	129.38 kDa	95.90 kDa	0.015	S01.280	Lysyl peptidase
1084	QERY† KEEC	128.76 kDa	96.52 kDa	0.015	S01.280	Lysyl peptidase
69	GNIN† GAGQ	5.45 kDa	219.83 kDa	0.015	S01.280	Lysyl peptidase
702	DLIL† AEYS	82.08 kDa	143.20 kDa	0.015	S01.280	Lysyl peptidase
1431	HTPV† NAKV	170.50 kDa	54.78 kDa	0.015	S01.280	Lysyl peptidase
1093	RIFD† LQNK	129.91 kDa	95.37 kDa	0.015	S01.280	Lysyl peptidase
579	QNMS† QPEV	66.63 kDa	158.65 kDa	0.015	S01.280	Lysyl peptidase
1163	SAAS† GNNH	137.93 kDa	87.35 kDa	0.015	S01.280	Lysyl peptidase
1562	VPDY† YKVI	186.03 kDa	39.24 kDa	0.015	S01.280	Lysyl peptidase
1127	KNIE† NMLQ	133.71 kDa	91.57 kDa	0.015	S01.280	Lysyl peptidase
1171	RDDD† TASV	138.97 kDa	86.31 kDa	0.015	S01.280	Lysyl peptidase
1401	RRRT† DPMV	167.10 kDa	58.18 kDa	0.015	S01.280	Lysyl peptidase
645	LKKY† SFGA	74.99 kDa	150.28 kDa	0.015	S01.280	Lysyl peptidase
1625	CYQT† LTEY	193.47 kDa	31.81 kDa	0.015	S01.280	Lysyl peptidase
848	RRIR† MEDI	100.32 kDa	124.95 kDa	0.015	S01.280	Lysyl peptidase
422	LADE† NFLM	47.91 kDa	177.37 kDa	0.015	S01.280	Lysyl peptidase
1449	PMDL† QTLR	172.65 kDa	52.63 kDa	0.015	S01.280	Lysyl peptidase
38	ATIT† AAAI	1.84 kDa	223.44 kDa	0.015	S01.280	Lysyl peptidase
1091	CQRI† FDLQ	129.65 kDa	95.63 kDa	0.015	S01.280	Lysyl peptidase
491	SIFP† IDNE	56.29 kDa	168.99 kDa	0.015	S01.280	Lysyl peptidase
1242	REEM† RKER	147.57 kDa	77.71 kDa	0.015	S01.280	Lysyl peptidase
1630	TEYD† EHLT	194.09 kDa	31.19 kDa	0.015	S01.280	Lysyl peptidase
1298	MRTN† KFCP	154.73 kDa	70.55 kDa	0.015	S01.280	Lysyl peptidase
474	NVQQ† GFAA	54.25 kDa	171.03 kDa	0.015	S01.280	Lysyl peptidase
1235	ALFD† EQHR	146.63 kDa	78.65 kDa	0.015	S01.280	Lysyl peptidase
98	GLGS† LITE	9.07 kDa	216.21 kDa	0.015	S01.280	Lysyl peptidase
41	TAAA† IMSD	2.05 kDa	223.22 kDa	0.015	S01.280	Lysyl peptidase
1586	KYQS† RESF	188.92 kDa	36.36 kDa	0.015	S01.280	Lysyl peptidase
1584	KHKY† QSRE	188.70 kDa	36.57 kDa	0.015	S01.280	Lysyl peptidase
916	MIAA† EQRL	108.35 kDa	116.93 kDa	0.015	S01.280	Lysyl peptidase
1663	TPGP† YTPQ	197.79 kDa	27.48 kDa	0.015	S01.280	Lysyl peptidase
1303	FCPL† YYQT	155.32 kDa	69.96 kDa	0.015	S01.280	Lysyl peptidase
44	AIMS† DTDS	2.39 kDa	222.89 kDa	0.015	S01.280	Lysyl peptidase
365	EWRY† GPAR	40.63 kDa	184.65 kDa	0.015	S01.280	Lysyl peptidase
611	GNII† QHSI	70.80 kDa	154.47 kDa	0.015	S01.280	Lysyl peptidase
1154	LQRM† LLAA	137.07 kDa	88.21 kDa	0.015	S01.280	Lysyl peptidase
1415	ESII† NDMR	168.60 kDa	56.68 kDa	0.015	S01.280	Lysyl peptidase
1057	MSTE† QARS	125.36 kDa	99.91 kDa	0.015	S01.280	Lysyl peptidase
591	NLSN† DEYY	68.04 kDa	157.24 kDa	0.015	M10.003	Matrix metallopeptidase-2
317	WNYD† YAPP	35.11 kDa	190.17 kDa	0.015	M10.003	Matrix metallopeptidase-2
506	EDNI† IWDA	58.24 kDa	167.04 kDa	0.015	M10.003	Matrix metallopeptidase-2
257	EFRP† GKVL	27.60 kDa	197.68 kDa	0.015	M10.003	Matrix metallopeptidase-2
294	LIQE† EQIQ	32.40 kDa	192.88 kDa	0.015	M10.003	Matrix metallopeptidase-2
623	LRQP† FFPT	72.16 kDa	153.12 kDa	0.015	M10.003	Matrix metallopeptidase-2
1454	TLRE† NVRK	173.27 kDa	52.00 kDa	0.015	M10.003	Matrix metallopeptidase-2
543	EEAT† SNSP	62.44 kDa	162.83 kDa	0.015	M10.003	Matrix metallopeptidase-2
1268	LKGP† PEKK	151.04 kDa	74.24 kDa	0.015	M10.004	Matrix metallopeptidase-9
1289	CGAC† GAIG	153.56 kDa	71.72 kDa	0.015	M10.004	Matrix metallopeptidase-9
1321	TEEQ† EEEL	157.34 kDa	67.94 kDa	0.015	M10.004	Matrix metallopeptidase-9
1063	RSGE† GPMS	126.11 kDa	99.17 kDa	0.015	M10.004	Matrix metallopeptidase-9
603	QGLR† GTFG	69.69 kDa	155.58 kDa	0.015	M10.004	Matrix metallopeptidase-9
113	TGTD† GALV	10.78 kDa	214.49 kDa	0.015	M10.004	Matrix metallopeptidase-9
557	ESSL† KKSR	63.93 kDa	161.34 kDa	0.015	M12.002	Meprin alpha subunit
1159	LAAG† SAAS	137.61 kDa	87.67 kDa	0.015	M12.002	Meprin alpha subunit
1510	EDKL† ARLE	180.03 kDa	45.25 kDa	0.015	M12.002	Meprin alpha subunit
1360	EVRR† KSLV	162.06 kDa	63.22 kDa	0.015	M12.002	Meprin alpha subunit
1643	ICTA† KEAA	195.57 kDa	29.71 kDa	0.015	M12.002	Meprin alpha subunit
1228	EEFI† RKFA	145.75 kDa	79.53 kDa	0.015	M12.002	Meprin alpha subunit
1148	EQER† KELQ	136.28 kDa	88.99 kDa	0.015	M12.002	Meprin alpha subunit
91	LAGL† GALG	8.16 kDa	217.11 kDa	0.015	M12.002	Meprin alpha subunit
451	TKPQ† RASL	51.60 kDa	173.68 kDa	0.015	M12.004	Meprin beta subunit
847	PRRI† RMED	100.17 kDa	125.11 kDa	0.015	M12.004	Meprin beta subunit
478	GFAA† TLDD	54.71 kDa	170.57 kDa	0.015	M12.004	Meprin beta subunit
514	QAMP† RLLE	59.15 kDa	166.13 kDa	0.015	M12.004	Meprin beta subunit
694	QDLT† GKDG	81.03 kDa	144.24 kDa	0.015	M12.004	Meprin beta subunit
1715	EDGD† GDLA	203.71 kDa	21.57 kDa	0.015	M12.004	Meprin beta subunit
1519	AINP† LLDD	181.02 kDa	44.26 kDa	0.015	M12.004	Meprin beta subunit
1253	QEQL† RRLK	149.06 kDa	76.22 kDa	0.015	M12.004	Meprin beta subunit
79	GESV† LDDE	6.72 kDa	218.55 kDa	0.015	M12.004	Meprin beta subunit
382	EDGS† GFDY	42.82 kDa	182.45 kDa	0.015	M12.004	Meprin beta subunit
1242	REEM† RKER	147.57 kDa	77.71 kDa	0.015	M12.004	Meprin beta subunit
56	AGGG† PFSL	3.84 kDa	221.44 kDa	0.015	M12.004	Meprin beta subunit
918	AAEQ† RLKD	108.61 kDa	116.67 kDa	0.015	M12.004	Meprin beta subunit
389	YGFK† LRKT	43.87 kDa	181.41 kDa	0.015	M12.004	Meprin beta subunit
450	GTKP† QRAS	51.47 kDa	173.81 kDa	0.015	M12.004	Meprin beta subunit
565	ILLG† KTGV	64.94 kDa	160.33 kDa	0.015	A01.001	Pepsin A
31	DLLL† RTAA	1.13 kDa	224.15 kDa	0.015	S08.073	PCSK-2 peptidase
856	KKAF† PSHS	101.29 kDa	123.99 kDa	0.015	S26.001	signal peptidase I
357	TDTK† PRVA	39.57 kDa	185.70 kDa	0.015	S26.001	signal peptidase I
102	LITE† LTAN	9.52 kDa	215.75 kDa	0.015	S26.001	signal peptidase I
276	VPSV† WRSA	30.01 kDa	195.27 kDa	0.015	S26.001	signal peptidase I
193	KDKD† QDSI	20.24 kDa	205.03 kDa	0.015	S26.001	signal peptidase I
756	LGSL† HPGQ	88.75 kDa	136.52 kDa	0.015	S26.001	signal peptidase I
245	TKLL† PSVT	26.20 kDa	199.08 kDa	0.015	S26.001	signal peptidase I
1066	EGPM† SKFA	126.51 kDa	98.77 kDa	0.015	S26.001	signal peptidase I
1185	ATGR† CLKI	140.41 kDa	84.86 kDa	0.015	S26.001	signal peptidase I
701	GDLI† LAEY	81.96 kDa	143.31 kDa	0.015	S26.001	signal peptidase I
569	KTGV† IKEE	65.45 kDa	159.83 kDa	0.015	S26.001	signal peptidase I
1275	KPKK† MKER	151.87 kDa	73.40 kDa	0.015	S26.001	signal peptidase I
1160	AAGS† AASG	137.70 kDa	87.58 kDa	0.015	S26.001	signal peptidase I
414	EENN† GTDL	46.98 kDa	178.30 kDa	0.015	S26.001	signal peptidase I
1272	PEKK† PKKM	151.52 kDa	73.76 kDa	0.015	S26.001	signal peptidase I
1479	KNSA† TYNG	176.34 kDa	48.94 kDa	0.015	S26.001	signal peptidase I
1524	LDDD† DQVA	181.59 kDa	43.69 kDa	0.015	S26.001	signal peptidase I
496	DNED† LVYG	56.87 kDa	168.40 kDa	0.015	S26.001	signal peptidase I
110	EELT† GTDG	10.39 kDa	214.88 kDa	0.015	S26.001	signal peptidase I
1652	EEAE† LESL	196.54 kDa	28.74 kDa	0.015	S26.001	signal peptidase I
563	SRIL† LGKT	64.66 kDa	160.62 kDa	0.015	S26.001	signal peptidase I
383	DGSG† FDYG	43.00 kDa	182.28 kDa	0.015	S26.001	signal peptidase I
1676	DTNT† SLSM	199.30 kDa	25.98 kDa	0.015	S26.001	signal peptidase I
228	EDGK† LTLP	24.27 kDa	201.01 kDa	0.015	S26.001	signal peptidase I
1074	RGSR† FSVA	127.51 kDa	97.76 kDa	0.015	S26.001	signal peptidase I
1343	VEGT† KIVL	160.01 kDa	65.27 kDa	0.015	S26.001	signal peptidase I
960	TRAF† IAAM	113.79 kDa	111.49 kDa	0.015	S26.010	signalase (animal) 21 kDa component
606	RGTF† GGNI	70.12 kDa	155.16 kDa	0.015	S26.010	signalase (animal) 21 kDa component
1512	KLAR† LEKA	180.25 kDa	45.02 kDa	0.015	S26.010	signalase (animal) 21 kDa component
1476	LIVK† NSAT	176.07 kDa	49.21 kDa	0.015	S26.010	signalase (animal) 21 kDa component
1677	TNTS† LSMS	199.38 kDa	25.89 kDa	0.015	S26.010	signalase (animal) 21 kDa component
459	AGWL† PSSM	52.57 kDa	172.71 kDa	0.015	S26.010	signalase (animal) 21 kDa component
565	ILLG† KTGV	64.94 kDa	160.33 kDa	0.015	S26.010	signalase (animal) 21 kDa component
642	RPPL† KKYS	74.57 kDa	150.70 kDa	0.015	S26.010	signalase (animal) 21 kDa component
564	RILL† GKTG	64.77 kDa	160.51 kDa	0.015	S01.135	granzyme A
895	LPTE† EEIR	106.01 kDa	119.27 kDa	0.015	S01.135	granzyme A
533	NLIL† EIPD	61.30 kDa	163.97 kDa	0.015	S01.135	granzyme A
288	KKKH† RELI	31.63 kDa	193.65 kDa	0.015	S01.135	granzyme A
889	LKSD† FRLP	105.26 kDa	120.01 kDa	0.015	S01.135	granzyme A
1246	RKER† RRIQ	148.14 kDa	77.14 kDa	0.015	S01.135	granzyme A
1245	MRKE† RRRI	147.98 kDa	77.30 kDa	0.015	S01.135	granzyme A
1364	KSLV† LKFP	162.48 kDa	62.79 kDa	0.015	S01.135	granzyme A
1456	RENV† RKRL	173.49 kDa	51.79 kDa	0.015	S01.135	granzyme A
1139	SSQL† SRER	135.08 kDa	90.19 kDa	0.015	S01.135	granzyme A
999	QQKD† DKEP	118.44 kDa	106.83 kDa	0.015	S01.135	granzyme A
551	SKES† KKES	63.26 kDa	162.02 kDa	0.015	S01.135	granzyme A
1653	EAEL† ESLD	196.65 kDa	28.63 kDa	0.015	S01.135	granzyme A
1278	KMKE† RPDL	152.26 kDa	73.02 kDa	0.015	S01.135	granzyme A
1724	EEEG† TVQQ	204.86 kDa	20.42 kDa	0.014	C01.032	Cathepsin L
1726	EGTV† QQPQ	205.06 kDa	20.22 kDa	0.014	S01.280	Lysyl peptidase
1731	QPQA† SVLY	205.61 kDa	19.67 kDa	0.014	S01.269	Glutamyl peptidase I
1740	DLLM† SEGE	206.67 kDa	18.60 kDa	0.014	S01.280	Lysyl peptidase
1741	LLMS† EGED	206.76 kDa	18.52 kDa	0.014	A02.001	HIV-1 retropepsin
1746	GEDD† EEDA	207.42 kDa	17.85 kDa	0.014	S01.131	Elastase-2
1752	DAGS† DEEG	208.13 kDa	17.15 kDa	0.014	C14.003	Caspase-3
1756	DEEG† DNPF	208.67 kDa	16.60 kDa	0.014	C01.032	Cathepsin L
1758	EGDN† PFSA	208.90 kDa	16.38 kDa	0.014	C01.060	Cathepsin B
1762	PFSA† IQLS	209.30 kDa	15.97 kDa	0.014	S01.269	Glutamyl peptidase I
1764	SAIQ† LSES	209.54 kDa	15.73 kDa	0.014	S01.001	Chymotrypsin A
1767	QLSE† SGSD	209.87 kDa	15.40 kDa	0.014	S01.001	Chymotrypsin A
1771	SGSD† SDVG	210.34 kDa	14.94 kDa	0.014	A02.001	HIV-1 retropepsin
1772	GSDS† DVGS	210.42 kDa	14.85 kDa	0.014	S01.131	Elastase-2
1774	DSDV† GSGG	210.64 kDa	14.64 kDa	0.014	S26.001	signal peptidase I
1775	SDVG† SGGI	210.81 kDa	14.47 kDa	0.014	A01.001	Pepsin A
1776	DVGS† GGIR	210.90 kDa	14.38 kDa	0.014	M10.004	Matrix metallopeptidase-9
1781	GIRP† KQPR	211.61 kDa	13.67 kDa	0.014	C01.034	Cathepsin S
1783	RPKQ† PRML	211.87 kDa	13.41 kDa	0.014	M12.033	LAST_MAM peptidase
1785	KQPR† MLQE	212.12 kDa	13.16 kDa	0.014	C14.003	Caspase-3
1785	KQPR† MLQE	212.12 kDa	13.16 kDa	0.014	S01.280	Lysyl peptidase
1792	ENTR† MDME	212.99 kDa	12.29 kDa	0.014	S01.001	Chymotrypsin A
1792	ENTR† MDME	212.99 kDa	12.29 kDa	0.014	S01.010	Granzyme B
1796	MDME† NEES	213.50 kDa	11.78 kDa	0.014	S01.280	Lysyl peptidase
1797	DMEN† EESM	213.61 kDa	11.67 kDa	0.014	C01.032	Cathepsin L
1805	MSYE† GDGG	214.60 kDa	10.68 kDa	0.014	S01.001	Chymotrypsin A
1809	GDGG† EASH	215.23 kDa	10.04 kDa	0.014	A02.001	HIV-1 retropepsin
1810	DGGE† ASHG	215.36 kDa	9.92 kDa	0.014	A01.010	Cathepsin E
1810	DGGE† ASHG	215.36 kDa	9.92 kDa	0.014	S01.131	Elastase-2
1810	DGGE† ASHG	215.36 kDa	9.92 kDa	0.014	M10.003	Matrix metallopeptidase-2
1816	HGLE† DSNI	216.07 kDa	9.21 kDa	0.014	C14.003	Caspase-3
1816	HGLE† DSNI	216.07 kDa	9.21 kDa	0.014	A01.009	Cathepsin D
1816	HGLE† DSNI	216.07 kDa	9.21 kDa	0.014	S01.001	Chymotrypsin A
1819	EDSN† ISYG	216.39 kDa	8.89 kDa	0.014	C01.032	Cathepsin L
1823	ISYG† SYEE	216.92 kDa	8.35 kDa	0.014	S01.280	Lysyl peptidase
1826	GSYE† EPDP	217.30 kDa	7.97 kDa	0.014	C14.003	Caspase-3
1826	GSYE† EPDP	217.30 kDa	7.97 kDa	0.014	C01.060	Cathepsin B
1829	EEPD† PKSN	217.64 kDa	7.63 kDa	0.014	A02.001	HIV-1 retropepsin
1832	DPKS† NTQD	217.96 kDa	7.32 kDa	0.014	S01.269	Glutamyl peptidase I
1837	TQDT† SFSS	218.52 kDa	6.76 kDa	0.014	S01.280	Lysyl peptidase
1847	GYEV† SEEE	219.77 kDa	5.50 kDa	0.014	C01.060	Cathepsin B
1847	GYEV† SEEE	219.77 kDa	5.50 kDa	0.014	A01.009	Cathepsin D
1847	GYEV† SEEE	219.77 kDa	5.50 kDa	0.014	S01.280	Lysyl peptidase
1849	EVSE† EEED	219.99 kDa	5.29 kDa	0.014	C14.004	Caspase-7
1853	EEED† EEEE	220.49 kDa	4.78 kDa	0.014	A01.009	Cathepsin D
1853	EEED† EEEE	220.49 kDa	4.78 kDa	0.014	M10.004	Matrix metallopeptidase-9
1854	EEDE† EEEE	220.62 kDa	4.66 kDa	0.014	C14.004	Caspase-7
1855	EDEE† EEEQ	220.75 kDa	4.53 kDa	0.014	M10.004	Matrix metallopeptidase-9
1856	DEEE† EEQR	220.88 kDa	4.40 kDa	0.014	S01.131	Elastase-2
1858	EEEE† QRSG	221.14 kDa	4.14 kDa	0.014	A01.010	Cathepsin E
1858	EEEE† QRSG	221.14 kDa	4.14 kDa	0.014	S08.073	PCSK-2 peptidase
1863	RSGP† SVLS	221.78 kDa	3.50 kDa	0.014	A01.010	Cathepsin E
1865	GPSV† LSQV	221.96 kDa	3.31 kDa	0.014	A02.001	HIV-1 retropepsin
1867	SVLS† QVHL	222.16 kDa	3.11 kDa	0.014	C14.003	Caspase-3
1867	SVLS† QVHL	222.16 kDa	3.11 kDa	0.014	S01.001	Chymotrypsin A
1883	DFHS† IAGD	224.05 kDa	1.23 kDa	0.014	S01.280	Lysyl peptidase
541	EKEE† ATSN	62.27 kDa	163.00 kDa	0.014	C14.003	Caspase-3
1631	EYDE† HLTQ	194.22 kDa	31.06 kDa	0.014	C14.003	Caspase-3
1220	VRIR† TTKD	144.79 kDa	80.49 kDa	0.014	C14.003	Caspase-3
64	AGFL† FGNI	4.79 kDa	220.49 kDa	0.014	C14.003	Caspase-3
1296	GHMR† TNKF	154.52 kDa	70.76 kDa	0.014	C14.003	Caspase-3
912	AYYS† MIAA	107.97 kDa	117.31 kDa	0.014	C14.003	Caspase-3
308	ESEV† SQKS	33.99 kDa	191.29 kDa	0.014	C14.003	Caspase-3
216	EMGP† QEAT	22.88 kDa	202.40 kDa	0.014	C14.003	Caspase-3
1204	YVRC† ETVR	142.92 kDa	82.36 kDa	0.014	C14.003	Caspase-3
1035	FGVP† EEEI	122.70 kDa	102.57 kDa	0.014	C14.003	Caspase-3
1496	QSML† DLCD	178.34 kDa	46.94 kDa	0.014	C14.003	Caspase-3
425	ENFL† MVTQ	48.28 kDa	177.00 kDa	0.014	C14.003	Caspase-3
1531	AFSF† ILDN	182.38 kDa	42.89 kDa	0.014	C14.003	Caspase-3
1185	ATGR† CLKI	140.41 kDa	84.86 kDa	0.014	C14.003	Caspase-3
928	YGEK† SFFA	109.96 kDa	115.32 kDa	0.014	C14.003	Caspase-3
1332	VIHN† DNEE	158.66 kDa	66.61 kDa	0.014	C14.003	Caspase-3
1684	SRDA† SVFQ	200.15 kDa	25.13 kDa	0.014	C14.003	Caspase-3
1319	AMTE† EQEE	157.08 kDa	68.19 kDa	0.014	C14.003	Caspase-3
825	NTHI† RDFL	97.25 kDa	128.03 kDa	0.014	C14.003	Caspase-3
884	SNWW† VLKS	104.72 kDa	120.56 kDa	0.014	C14.003	Caspase-3
963	FIAA† MKGK	114.04 kDa	111.23 kDa	0.014	C14.003	Caspase-3
811	CPLF† EVPG	95.63 kDa	129.65 kDa	0.014	C14.003	Caspase-3
249	PSVT† ELFP	26.58 kDa	198.69 kDa	0.014	C14.003	Caspase-3
1517	EKAI† NPLL	180.81 kDa	44.47 kDa	0.014	C14.003	Caspase-3
34	LRTA† ATIT	1.45 kDa	223.82 kDa	0.014	C14.003	Caspase-3
153	MGSL† QPLC	15.62 kDa	209.66 kDa	0.014	C14.003	Caspase-3
1579	RKNI† SKHK	188.06 kDa	37.22 kDa	0.014	C14.003	Caspase-3
987	GFSY† VKIP	117.07 kDa	108.21 kDa	0.014	C14.003	Caspase-3
1248	ERRR† IQEQ	148.45 kDa	76.83 kDa	0.014	C14.003	Caspase-3
366	WRYG† PARL	40.80 kDa	184.47 kDa	0.014	C14.003	Caspase-3
1186	TGRC† LKIY	140.52 kDa	84.76 kDa	0.014	C14.003	Caspase-3
691	RTPQ† DLTG	80.71 kDa	144.57 kDa	0.014	C14.003	Caspase-3
1569	IVNP† MDLE	186.85 kDa	38.43 kDa	0.014	C14.003	Caspase-3
915	SMIA† AEQR	108.28 kDa	117.00 kDa	0.014	C14.003	Caspase-3
727	NYYK† RKPG	85.19 kDa	140.09 kDa	0.014	C14.003	Caspase-3
1658	SLDP† MTPG	197.19 kDa	28.08 kDa	0.014	C14.003	Caspase-3
1306	LYYQ† TNAP	155.77 kDa	69.50 kDa	0.014	C14.003	Caspase-3
1348	IVLG† KQLI	160.63 kDa	64.64 kDa	0.014	C14.003	Caspase-3
1058	STEQ† ARSG	125.49 kDa	99.79 kDa	0.014	C14.003	Caspase-3
423	ADEN† FLMV	48.02 kDa	177.26 kDa	0.014	C14.003	Caspase-3
1310	TNAP† PSNP	156.16 kDa	69.12 kDa	0.014	C14.003	Caspase-3
1299	RTNK† FCPL	154.86 kDa	70.42 kDa	0.014	C14.003	Caspase-3
789	IIRT† RQGY	92.77 kDa	132.50 kDa	0.014	C14.003	Caspase-3
1401	RRRT† DPMV	167.10 kDa	58.18 kDa	0.014	C14.003	Caspase-3
996	KPTQ† QKDD	118.07 kDa	107.20 kDa	0.014	C14.003	Caspase-3
1012	TVTG† TDAD	119.97 kDa	105.31 kDa	0.014	C14.003	Caspase-3
1578	IRKN† ISKH	187.95 kDa	37.33 kDa	0.014	C14.003	Caspase-3
1103	SSTE† VLST	131.01 kDa	94.27 kDa	0.014	C14.003	Caspase-3
89	KHLA† GLGA	7.88 kDa	217.40 kDa	0.014	C14.003	Caspase-3
86	ECKK† HLAG	7.56 kDa	217.72 kDa	0.014	C14.003	Caspase-3
1650	ALEE† AELE	196.34 kDa	28.94 kDa	0.014	C14.005	Caspase-6
1360	EVRR† KSLV	162.06 kDa	63.22 kDa	0.014	C01.060	Cathepsin B
1558	NKKF† VPDY	185.56 kDa	39.72 kDa	0.014	C01.060	Cathepsin B
941	EEDF† QMKI	111.53 kDa	113.75 kDa	0.014	C01.060	Cathepsin B
854	DIKK† AFPS	101.07 kDa	124.21 kDa	0.014	C01.060	Cathepsin B
798	IREL† VDIF	94.07 kDa	131.21 kDa	0.014	C01.060	Cathepsin B
894	RLPT† EEEI	105.88 kDa	119.40 kDa	0.014	C01.060	Cathepsin B
484	DDDK† PWYS	55.40 kDa	169.88 kDa	0.014	C01.060	Cathepsin B
867	IRKR† LKLC	102.55 kDa	122.72 kDa	0.014	C01.060	Cathepsin B
531	DENL† ILEI	61.08 kDa	164.20 kDa	0.014	C01.060	Cathepsin B
122	DEGW† VRST	11.96 kDa	213.32 kDa	0.014	C01.060	Cathepsin B
841	WKSK† DRPR	99.38 kDa	125.90 kDa	0.014	C01.060	Cathepsin B
1411	SSIL† ESII	168.16 kDa	57.12 kDa	0.014	C01.060	Cathepsin B
1569	IVNP† MDLE	186.85 kDa	38.43 kDa	0.014	C01.060	Cathepsin B
1167	GNNH† RDDD	138.46 kDa	86.81 kDa	0.014	C01.060	Cathepsin B
331	LSDD† EITM	36.62 kDa	188.66 kDa	0.014	C01.060	Cathepsin B
1418	INDM† RDLP	168.96 kDa	56.32 kDa	0.014	C01.060	Cathepsin B
109	NEEL† TGTD	10.29 kDa	214.98 kDa	0.014	C01.060	Cathepsin B
355	KVTD† TKPR	39.34 kDa	185.93 kDa	0.014	C01.060	Cathepsin B
994	PNKP† TQQK	117.84 kDa	107.43 kDa	0.014	C01.060	Cathepsin B
104	TELT† ANEE	9.74 kDa	215.54 kDa	0.014	C01.060	Cathepsin B
641	HRPP† LKKY	74.46 kDa	150.82 kDa	0.014	C01.060	Cathepsin B
632	MGPI† KLRQ	73.30 kDa	151.98 kDa	0.014	C01.060	Cathepsin B
512	DAQA† MPRL	58.92 kDa	166.36 kDa	0.014	C01.060	Cathepsin B
592	LSND† EYYY	68.15 kDa	157.12 kDa	0.014	C01.060	Cathepsin B
530	NDEN† LILE	60.96 kDa	164.31 kDa	0.014	C01.060	Cathepsin B
670	KKAK† MREQ	77.90 kDa	147.37 kDa	0.014	C01.060	Cathepsin B
1326	EELE† KTVI	157.97 kDa	67.31 kDa	0.014	C01.060	Cathepsin B
1108	LSTD† TDSS	131.52 kDa	93.75 kDa	0.014	C01.060	Cathepsin B
1445	IITR† PMDL	172.19 kDa	53.09 kDa	0.014	C01.060	Cathepsin B
397	EHEP† VIKS	44.86 kDa	180.42 kDa	0.014	C01.060	Cathepsin B
260	PGKV† LRFL	28.00 kDa	197.28 kDa	0.014	C01.060	Cathepsin B
280	WRSA† RRKR	30.51 kDa	194.77 kDa	0.014	C01.060	Cathepsin B
538	IPDE† KEEA	61.89 kDa	163.39 kDa	0.014	A01.009	Cathepsin D
529	PNDE† NLIL	60.85 kDa	164.43 kDa	0.014	A01.009	Cathepsin D
90	HLAG† LGAL	8.05 kDa	217.23 kDa	0.014	A01.009	Cathepsin D
205	VDFS† SSSD	21.67 kDa	203.61 kDa	0.014	A01.009	Cathepsin D
1024	SLKN† AKQL	121.35 kDa	103.93 kDa	0.014	A01.009	Cathepsin D
1111	DTDS† SSAE	131.83 kDa	93.45 kDa	0.014	A01.009	Cathepsin D
997	PTQQ† KDDK	118.20 kDa	107.08 kDa	0.014	A01.009	Cathepsin D
1041	EIKK† LSRW	123.46 kDa	101.82 kDa	0.014	A01.009	Cathepsin D
525	LTLD† PNDE	60.39 kDa	164.88 kDa	0.014	A01.009	Cathepsin D
248	LPSV† TELF	26.48 kDa	198.80 kDa	0.014	A01.009	Cathepsin D
1373	QQLP† PKKK	163.56 kDa	61.71 kDa	0.014	A01.009	Cathepsin D
1698	VLDI† PSAT	201.71 kDa	23.57 kDa	0.014	A01.009	Cathepsin D
934	FAPE† EENE	110.64 kDa	114.64 kDa	0.014	A01.009	Cathepsin D
163	DYDE† DDYD	16.81 kDa	208.47 kDa	0.014	A01.009	Cathepsin D
37	AATI† TAAA	1.74 kDa	223.54 kDa	0.014	A01.009	Cathepsin D
1479	KNSA† TYNG	176.34 kDa	48.94 kDa	0.014	A01.009	Cathepsin D
413	LEEN† NGTD	46.86 kDa	178.42 kDa	0.014	A01.009	Cathepsin D
1162	GSAA† SGNN	137.84 kDa	87.44 kDa	0.014	A01.009	Cathepsin D
97	LGLG† SLIT	8.98 kDa	216.30 kDa	0.014	A01.009	Cathepsin D
1710	VTQE† GEDG	203.01 kDa	22.27 kDa	0.014	A01.009	Cathepsin D
683	GGGE† MFFM	79.67 kDa	145.61 kDa	0.014	A01.009	Cathepsin D
569	KTGV† IKEE	65.45 kDa	159.83 kDa	0.014	A01.009	Cathepsin D
1604	SVKY† NGPE	190.99 kDa	34.28 kDa	0.014	A01.009	Cathepsin D
991	VKIP† NKPT	117.50 kDa	107.77 kDa	0.014	A01.009	Cathepsin D
304	ECSV† ESEV	33.54 kDa	191.73 kDa	0.014	A01.009	Cathepsin D
539	PDEK† EEAT	62.01 kDa	163.26 kDa	0.014	A01.009	Cathepsin D
377	MLGV† PEDG	42.22 kDa	183.06 kDa	0.014	A01.009	Cathepsin D
1701	IPSA† TPEK	201.96 kDa	23.31 kDa	0.014	A01.009	Cathepsin D
1196	FRDE† EGKE	141.84 kDa	83.44 kDa	0.014	A01.009	Cathepsin D
819	PNSK† RANT	96.56 kDa	128.72 kDa	0.014	A01.009	Cathepsin D
1428	YPFH† TPVN	170.20 kDa	55.08 kDa	0.014	A01.009	Cathepsin D
308	ESEV† SQKS	33.99 kDa	191.29 kDa	0.014	A01.009	Cathepsin D
1580	KNIS† KHKY	188.15 kDa	37.13 kDa	0.014	A01.009	Cathepsin D
412	KLEE† NNGT	46.75 kDa	178.53 kDa	0.014	A01.009	Cathepsin D
1457	ENVR† KRLY	173.64 kDa	51.63 kDa	0.014	A01.009	Cathepsin D
1437	KVVK† DYYK	171.14 kDa	54.14 kDa	0.014	A01.009	Cathepsin D
498	EDLV† YGRW	57.09 kDa	168.19 kDa	0.014	A01.009	Cathepsin D
501	VYGR† WEDN	57.58 kDa	167.70 kDa	0.014	A01.010	Cathepsin E
1527	DDQV† AFSF	181.93 kDa	43.34 kDa	0.014	A01.010	Cathepsin E
929	GEKS† FFAP	110.05 kDa	115.23 kDa	0.014	A01.010	Cathepsin E
383	DGSG† FDYG	43.00 kDa	182.28 kDa	0.014	A01.010	Cathepsin E
543	EEAT† SNSP	62.44 kDa	162.83 kDa	0.014	A01.010	Cathepsin E
187	PPGP† MKKD	19.50 kDa	205.78 kDa	0.014	A01.010	Cathepsin E
953	RTAP† WNTT	112.91 kDa	112.36 kDa	0.014	A01.010	Cathepsin E
113	TGTD† GALV	10.78 kDa	214.49 kDa	0.014	A01.010	Cathepsin E
739	APDC† KYGE	86.64 kDa	138.64 kDa	0.014	A01.010	Cathepsin E
81	SVLD† DECK	6.95 kDa	218.32 kDa	0.014	A01.010	Cathepsin E
1213	PAVI† DAYV	143.91 kDa	81.36 kDa	0.014	A01.010	Cathepsin E
57	GGGP† FSLA	3.94 kDa	221.34 kDa	0.014	A01.010	Cathepsin E
880	TGMD† SNWW	104.15 kDa	121.13 kDa	0.014	A01.010	Cathepsin E
1479	KNSA† TYNG	176.34 kDa	48.94 kDa	0.014	A01.010	Cathepsin E
1478	VKNS† ATYN	176.27 kDa	49.01 kDa	0.014	A01.010	Cathepsin E
219	PQEA† TQAE	23.20 kDa	202.07 kDa	0.014	A01.010	Cathepsin E
1712	QEGE† DGDG	203.31 kDa	21.97 kDa	0.014	A01.010	Cathepsin E
1705	TPEK† QVTQ	202.42 kDa	22.86 kDa	0.014	A01.010	Cathepsin E
1647	KEAA† LEEA	195.97 kDa	29.31 kDa	0.014	A01.010	Cathepsin E
661	VQPL† LKHI	76.83 kDa	148.45 kDa	0.014	A01.010	Cathepsin E
858	AFPS† HSES	101.47 kDa	123.81 kDa	0.014	A01.010	Cathepsin E
511	WDAQ† AMPR	58.85 kDa	166.43 kDa	0.014	A01.010	Cathepsin E
479	FAAT† LDDD	54.81 kDa	170.47 kDa	0.014	A01.010	Cathepsin E
139	NEVA† EDES	13.82 kDa	211.46 kDa	0.014	A01.010	Cathepsin E
232	LTLP† LAGI	24.69 kDa	200.59 kDa	0.014	A01.010	Cathepsin E
1313	PPSN† PVAM	156.45 kDa	68.82 kDa	0.014	A01.010	Cathepsin E
656	PGPH† SVQP	76.30 kDa	148.97 kDa	0.014	A01.010	Cathepsin E
951	EVRT† APWN	112.74 kDa	112.53 kDa	0.014	A01.010	Cathepsin E
1511	DKLA† RLEK	180.10 kDa	45.18 kDa	0.014	S01.133	Cathepsin G
27	GPGC† DLLL	0.67 kDa	224.60 kDa	0.014	S01.133	Cathepsin G
93	GLGA† LGLG	8.41 kDa	216.87 kDa	0.014	S01.133	Cathepsin G
406	MIEE† FRKL	45.94 kDa	179.33 kDa	0.014	S01.133	Cathepsin G
458	LAGW† LPSS	52.46 kDa	172.82 kDa	0.014	S01.133	Cathepsin G
1357	SADE† VRRK	161.65 kDa	63.63 kDa	0.014	S01.133	Cathepsin G
665	LKHI† KKKA	77.32 kDa	147.96 kDa	0.014	S01.133	Cathepsin G
842	KSKD† RPRR	99.49 kDa	125.79 kDa	0.014	S01.133	Cathepsin G
1512	KLAR† LEKA	180.25 kDa	45.02 kDa	0.014	S01.133	Cathepsin G
1359	DEVR† RKSL	161.90 kDa	63.38 kDa	0.014	S01.133	Cathepsin G
1273	EKKP† KKMK	151.62 kDa	73.66 kDa	0.014	S01.133	Cathepsin G
518	RLLE† PPVL	59.66 kDa	165.62 kDa	0.014	S01.133	Cathepsin G
1037	VPEE† EIKK	122.96 kDa	102.31 kDa	0.014	S01.133	Cathepsin G
549	SPSK† ESKK	63.04 kDa	162.23 kDa	0.014	S01.133	Cathepsin G
56	AGGG† PFSL	3.84 kDa	221.44 kDa	0.014	S01.133	Cathepsin G
367	RYGP† ARLW	40.90 kDa	184.38 kDa	0.014	C01.032	Cathepsin L
1032	LRKF† GVPE	122.34 kDa	102.94 kDa	0.014	C01.032	Cathepsin L
1067	GPMS† KFAR	126.60 kDa	98.68 kDa	0.014	C01.032	Cathepsin L
383	DGSG† FDYG	43.00 kDa	182.28 kDa	0.014	C01.032	Cathepsin L
1002	DDKE† PQPV	118.82 kDa	106.46 kDa	0.014	C01.032	Cathepsin L
380	VPED† GSGF	42.56 kDa	182.71 kDa	0.014	C01.032	Cathepsin L
434	HWED† DIIW	49.42 kDa	175.86 kDa	0.014	C01.032	Cathepsin L
540	DEKE† EATS	62.14 kDa	163.13 kDa	0.014	C01.032	Cathepsin L
94	LGAL† GLGS	8.52 kDa	216.76 kDa	0.014	C01.032	Cathepsin L
1582	ISKH† KYQS	188.41 kDa	36.87 kDa	0.014	C01.032	Cathepsin L
1448	RPMD† LQTL	172.53 kDa	52.74 kDa	0.014	C01.032	Cathepsin L
229	DGKL† TLPL	24.38 kDa	200.90 kDa	0.014	C01.032	Cathepsin L
1695	NMSV† LDIP	201.37 kDa	23.91 kDa	0.014	C01.032	Cathepsin L
310	EVSQ† KSLW	34.20 kDa	191.08 kDa	0.014	C01.032	Cathepsin L
1638	QLEK† DICT	195.06 kDa	30.21 kDa	0.014	C01.032	Cathepsin L
184	PPPP† PGPM	19.13 kDa	206.14 kDa	0.014	C01.032	Cathepsin L
109	NEEL† TGTD	10.29 kDa	214.98 kDa	0.014	C01.032	Cathepsin L
1434	VNAK† VVKD	170.81 kDa	54.47 kDa	0.014	C01.032	Cathepsin L
1175	TASV† TSLN	139.32 kDa	85.95 kDa	0.014	C01.032	Cathepsin L
1451	DLQT† LREN	172.87 kDa	52.40 kDa	0.014	C01.032	Cathepsin L
1059	TEQA† RSGE	125.56 kDa	99.71 kDa	0.014	C01.032	Cathepsin L
196	DQDS† ITGE	20.57 kDa	204.70 kDa	0.014	C01.032	Cathepsin L
1174	DTAS† VTSL	139.23 kDa	86.05 kDa	0.014	C01.032	Cathepsin L
592	LSND† EYYY	68.15 kDa	157.12 kDa	0.014	C01.032	Cathepsin L
1133	LQNK† KTSS	134.44 kDa	90.84 kDa	0.014	C01.032	Cathepsin L
356	VTDT† KPRV	39.44 kDa	185.83 kDa	0.014	C01.032	Cathepsin L
1644	CTAK† EAAL	195.70 kDa	29.58 kDa	0.014	C01.032	Cathepsin L
1716	DGDG† DLAD	203.88 kDa	21.39 kDa	0.014	C01.032	Cathepsin L
231	KLTL† PLAG	24.59 kDa	200.68 kDa	0.014	C01.032	Cathepsin L
26	MGPG† CDLL	0.57 kDa	224.71 kDa	0.014	C01.032	Cathepsin L
448	HKGT† KPQR	51.25 kDa	174.03 kDa	0.014	C01.032	Cathepsin L
966	AMKG† KCLL	114.48 kDa	110.80 kDa	0.014	C01.032	Cathepsin L
322	APPP† PPEQ	35.63 kDa	189.64 kDa	0.014	C01.032	Cathepsin L
987	GFSY† VKIP	117.07 kDa	108.21 kDa	0.014	C01.034	Cathepsin S
826	THIR† DFLQ	97.40 kDa	127.87 kDa	0.014	C01.034	Cathepsin S
418	GTDL† LADE	47.48 kDa	177.80 kDa	0.014	C01.034	Cathepsin S
106	LTAN† EELT	9.92 kDa	215.35 kDa	0.014	C01.034	Cathepsin S
1104	STEV† LSTD	131.11 kDa	94.17 kDa	0.014	C01.034	Cathepsin S
1006	PQPV† KKTV	119.24 kDa	106.04 kDa	0.014	C01.034	Cathepsin S
1229	EFIR† KFAL	145.91 kDa	79.37 kDa	0.014	C01.034	Cathepsin S
548	NSPS† KESK	62.92 kDa	162.36 kDa	0.014	C01.034	Cathepsin S
1516	LEKA† INPL	180.69 kDa	44.58 kDa	0.014	C01.034	Cathepsin S
521	EPPV† LTLD	59.95 kDa	165.32 kDa	0.014	C01.034	Cathepsin S
192	KKDK† DQDS	20.13 kDa	205.15 kDa	0.014	C01.034	Cathepsin S
555	KKES† SLKK	63.73 kDa	161.54 kDa	0.014	C01.034	Cathepsin S
515	AMPR† LLEP	59.30 kDa	165.97 kDa	0.014	C01.034	Cathepsin S
322	APPP† PPEQ	35.63 kDa	189.64 kDa	0.014	C01.034	Cathepsin S
1323	EQEE† ELEK	157.60 kDa	67.68 kDa	0.014	C01.034	Cathepsin S
923	LKDA† GYGE	109.19 kDa	116.08 kDa	0.014	C01.034	Cathepsin S
1150	ERKE† LQRM	136.54 kDa	88.74 kDa	0.014	C01.034	Cathepsin S
1198	DEEG† KEYV	142.14 kDa	83.14 kDa	0.014	C01.034	Cathepsin S
645	LKKY† SFGA	74.99 kDa	150.28 kDa	0.014	C01.034	Cathepsin S
736	DPGA† PDCK	86.32 kDa	138.95 kDa	0.014	C01.034	Cathepsin S
1574	DLET† IRKN	187.43 kDa	37.84 kDa	0.014	C01.034	Cathepsin S
1145	EREE† QERK	135.87 kDa	89.41 kDa	0.014	C01.034	Cathepsin S
783	PETD† FLII	92.03 kDa	133.25 kDa	0.014	C01.034	Cathepsin S
1084	QERY† KEEC	128.76 kDa	96.52 kDa	0.014	C01.034	Cathepsin S
1415	ESII† NDMR	168.60 kDa	56.68 kDa	0.014	C01.034	Cathepsin S
825	NTHI† RDFL	97.25 kDa	128.03 kDa	0.014	C01.034	Cathepsin S
403	KSRM† IEEF	45.57 kDa	179.70 kDa	0.014	C01.034	Cathepsin S
828	IRDF† LQVF	97.67 kDa	127.61 kDa	0.014	C01.034	Cathepsin S
96	ALGL† GSLI	8.81 kDa	216.47 kDa	0.014	C01.034	Cathepsin S
580	NMSQ† PEVK	66.76 kDa	158.52 kDa	0.014	C01.034	Cathepsin S
1248	ERRR† IQEQ	148.45 kDa	76.83 kDa	0.014	C01.034	Cathepsin S
332	SDDE† ITMM	36.75 kDa	188.53 kDa	0.014	C01.034	Cathepsin S
1567	KVIV† NPMD	186.63 kDa	38.64 kDa	0.014	S01.001	Chymotrypsin A
1583	SKHK† YQSR	188.54 kDa	36.74 kDa	0.014	S01.001	Chymotrypsin A
540	DEKE† EATS	62.14 kDa	163.13 kDa	0.014	S01.001	Chymotrypsin A
494	PIDN† EDLV	56.63 kDa	168.65 kDa	0.014	S01.001	Chymotrypsin A
1047	RWEV† IDVV	124.23 kDa	101.05 kDa	0.014	S01.001	Chymotrypsin A
1617	TAQE† IVNV	192.54 kDa	32.73 kDa	0.014	S01.001	Chymotrypsin A
462	LPSS† MTRN	52.84 kDa	172.44 kDa	0.014	S01.001	Chymotrypsin A
1133	LQNK† KTSS	134.44 kDa	90.84 kDa	0.014	S01.001	Chymotrypsin A
1655	ELES† LDPM	196.87 kDa	28.41 kDa	0.014	S01.001	Chymotrypsin A
717	MQVG† MATK	83.95 kDa	141.33 kDa	0.014	S01.001	Chymotrypsin A
1186	TGRC† LKIY	140.52 kDa	84.76 kDa	0.014	S01.001	Chymotrypsin A
707	EYSE† ENGP	82.66 kDa	142.62 kDa	0.014	S01.001	Chymotrypsin A
991	VKIP† NKPT	117.50 kDa	107.77 kDa	0.014	S01.001	Chymotrypsin A
1532	FSFI† LDNI	182.50 kDa	42.78 kDa	0.014	S01.001	Chymotrypsin A
808	GQQC† PLFE	95.27 kDa	130.00 kDa	0.014	S01.001	Chymotrypsin A
1033	RKFG† VPEE	122.51 kDa	102.77 kDa	0.014	S01.001	Chymotrypsin A
996	KPTQ† QKDD	118.07 kDa	107.20 kDa	0.014	S01.001	Chymotrypsin A
123	EGWV† RSTE	12.06 kDa	213.22 kDa	0.014	S01.001	Chymotrypsin A
127	RSTE† DAVD	12.53 kDa	212.75 kDa	0.014	S01.001	Chymotrypsin A
1041	EIKK† LSRW	123.46 kDa	101.82 kDa	0.014	S01.001	Chymotrypsin A
454	QRAS† LAGW	51.91 kDa	173.36 kDa	0.014	S01.001	Chymotrypsin A
689	FMRT† PQDL	80.48 kDa	144.80 kDa	0.014	S01.001	Chymotrypsin A
1682	SMSR† DASV	199.96 kDa	25.32 kDa	0.014	S01.001	Chymotrypsin A
816	VPGP† NSKR	96.23 kDa	129.05 kDa	0.014	S01.001	Chymotrypsin A
1005	EPQP† VKKT	119.14 kDa	106.14 kDa	0.014	S01.001	Chymotrypsin A
1545	MAVP† DSWP	183.94 kDa	41.34 kDa	0.014	S01.001	Chymotrypsin A
1170	HRDD† DTAS	138.85 kDa	86.43 kDa	0.014	S01.001	Chymotrypsin A
478	GFAA† TLDD	54.71 kDa	170.57 kDa	0.014	S01.001	Chymotrypsin A
51	SDED† SAGG	3.16 kDa	222.11 kDa	0.014	S01.001	Chymotrypsin A
541	EKEE† ATSN	62.27 kDa	163.00 kDa	0.014	S01.001	Chymotrypsin A
141	VAED† ESRR	14.06 kDa	211.21 kDa	0.014	S01.001	Chymotrypsin A
915	SMIA† AEQR	108.28 kDa	117.00 kDa	0.014	S01.001	Chymotrypsin A
723	TKIK† NYYK	84.62 kDa	140.66 kDa	0.014	S01.001	Chymotrypsin A
1392	LNRP† HKSI	165.93 kDa	59.35 kDa	0.014	S01.001	Chymotrypsin A
436	EDDI† IWDG	49.65 kDa	175.63 kDa	0.014	S01.001	Chymotrypsin A
730	KRKP† GKDP	85.57 kDa	139.71 kDa	0.014	S01.001	Chymotrypsin A
1147	EEQE† RKEL	136.13 kDa	89.15 kDa	0.014	S01.001	Chymotrypsin A
1683	MSRD† ASVF	200.07 kDa	25.20 kDa	0.014	S01.001	Chymotrypsin A
690	MRTP† QDLT	80.58 kDa	144.70 kDa	0.014	S01.001	Chymotrypsin A
653	LSQP† GPHS	75.90 kDa	149.38 kDa	0.014	S01.001	Chymotrypsin A
1703	SATP† EKQV	202.16 kDa	23.11 kDa	0.014	S01.001	Chymotrypsin A
1444	KIIT† RPMD	172.03 kDa	53.24 kDa	0.014	S01.001	Chymotrypsin A
128	STED† AVDY	12.64 kDa	212.63 kDa	0.014	S01.001	Chymotrypsin A
1148	EQER† KELQ	136.28 kDa	88.99 kDa	0.014	S01.001	Chymotrypsin A
1353	QLIE† SADE	161.24 kDa	64.03 kDa	0.014	S01.001	Chymotrypsin A
1342	KVEG† TKIV	159.90 kDa	65.37 kDa	0.014	S01.131	Elastase-2
1697	SVLD† IPSA	201.60 kDa	23.68 kDa	0.014	S01.131	Elastase-2
378	LGVP† EDGS	42.32 kDa	182.96 kDa	0.014	S01.131	Elastase-2
1653	EAEL† ESLD	196.65 kDa	28.63 kDa	0.014	S01.131	Elastase-2
192	KKDK† DQDS	20.13 kDa	205.15 kDa	0.014	S01.131	Elastase-2
1344	EGTK† IVLG	160.13 kDa	65.14 kDa	0.014	S01.131	Elastase-2
244	ATKL† LPSV	26.09 kDa	199.19 kDa	0.014	S01.131	Elastase-2
31	DLLL† RTAA	1.13 kDa	224.15 kDa	0.014	S01.131	Elastase-2
1325	EEEL† EKTV	157.84 kDa	67.44 kDa	0.014	S01.131	Elastase-2
50	DSDE† DSAG	3.05 kDa	222.23 kDa	0.014	S01.131	Elastase-2
1606	KYNG† PESQ	191.28 kDa	33.99 kDa	0.014	S01.131	Elastase-2
550	PSKE† SKKE	63.17 kDa	162.10 kDa	0.014	S01.131	Elastase-2
507	DNII† WDAQ	58.35 kDa	166.93 kDa	0.014	S01.269	Glutamyl peptidase I
353	IDKV† TDTK	39.13 kDa	186.15 kDa	0.014	S01.269	Glutamyl peptidase I
423	ADEN† FLMV	48.02 kDa	177.26 kDa	0.014	S01.269	Glutamyl peptidase I
1053	VVRT† MSTE	124.91 kDa	100.36 kDa	0.014	S01.269	Glutamyl peptidase I
692	TPQD† LTGK	80.82 kDa	144.46 kDa	0.014	S01.269	Glutamyl peptidase I
463	PSSM† TRNA	52.97 kDa	172.31 kDa	0.014	S01.269	Glutamyl peptidase I
837	YRLF† WKSK	98.85 kDa	126.43 kDa	0.014	S01.269	Glutamyl peptidase I
1328	LEKT† VIHN	158.20 kDa	67.08 kDa	0.014	S01.269	Glutamyl peptidase I
1109	STDT† DSSS	131.62 kDa	93.65 kDa	0.014	S01.269	Glutamyl peptidase I
326	PPEQ† CLSD	36.08 kDa	189.19 kDa	0.014	S01.269	Glutamyl peptidase I
156	LQPL† CHSD	15.96 kDa	209.32 kDa	0.014	S01.269	Glutamyl peptidase I
1662	MTPG† PYTP	197.69 kDa	27.58 kDa	0.014	S01.269	Glutamyl peptidase I
1621	IVNV† CYQT	192.97 kDa	32.31 kDa	0.014	S01.269	Glutamyl peptidase I
1071	KFAR† GSRF	127.10 kDa	98.18 kDa	0.014	S01.269	Glutamyl peptidase I
1696	MSVL† DIPS	201.48 kDa	23.80 kDa	0.014	S01.269	Glutamyl peptidase I
802	VDIF† VVGQ	94.54 kDa	130.73 kDa	0.014	S01.269	Glutamyl peptidase I
871	LKLC† ADFK	103.01 kDa	122.27 kDa	0.014	S01.269	Glutamyl peptidase I
946	MKID† DEVR	112.14 kDa	113.13 kDa	0.014	S01.269	Glutamyl peptidase I
1289	CGAC† GAIG	153.56 kDa	71.72 kDa	0.014	S01.269	Glutamyl peptidase I
789	IIRT† RQGY	92.77 kDa	132.50 kDa	0.014	S01.269	Glutamyl peptidase I
1579	RKNI† SKHK	188.06 kDa	37.22 kDa	0.014	S01.269	Glutamyl peptidase I
473	YNVQ† QGFA	54.12 kDa	171.16 kDa	0.014	S01.269	Glutamyl peptidase I
622	ELRQ† PFFP	72.06 kDa	153.22 kDa	0.014	S01.269	Glutamyl peptidase I
1308	YQTN† APPS	155.99 kDa	69.29 kDa	0.014	S01.269	Glutamyl peptidase I
1614	YTKT† AQEI	192.22 kDa	33.06 kDa	0.014	S01.269	Glutamyl peptidase I
1122	FEEM† GKNI	133.05 kDa	92.22 kDa	0.014	S01.269	Glutamyl peptidase I
604	GLRG† TFGG	69.87 kDa	155.41 kDa	0.014	S01.269	Glutamyl peptidase I
1594	LDDV† NLIL	189.88 kDa	35.40 kDa	0.014	S01.269	Glutamyl peptidase I
1597	VNLI† LANS	190.22 kDa	35.06 kDa	0.014	S01.269	Glutamyl peptidase I
590	WNLS† NDEY	67.92 kDa	157.35 kDa	0.014	S01.269	Glutamyl peptidase I
1612	SQYT† KTAQ	191.99 kDa	33.29 kDa	0.014	S01.269	Glutamyl peptidase I
446	VKHK† GTKP	50.97 kDa	174.31 kDa	0.014	S01.269	Glutamyl peptidase I
859	FPSH† SESS	101.61 kDa	123.67 kDa	0.014	S01.269	Glutamyl peptidase I
483	LDDD† KPWY	55.27 kDa	170.01 kDa	0.014	S01.010	Granzyme B
502	YGRW† EDNI	57.76 kDa	167.51 kDa	0.014	S01.010	Granzyme B
427	FLMV† TQLH	48.51 kDa	176.77 kDa	0.014	S01.010	Granzyme B
1012	TVTG† TDAD	119.97 kDa	105.31 kDa	0.014	S01.010	Granzyme B
333	DDEI† TMMA	36.86 kDa	188.42 kDa	0.014	S01.010	Granzyme B
767	AFEN† NLFR	90.11 kDa	135.17 kDa	0.014	S01.010	Granzyme B
875	ADFK† RTGM	103.47 kDa	121.81 kDa	0.014	S01.010	Granzyme B
541	EKEE† ATSN	62.27 kDa	163.00 kDa	0.014	S01.010	Granzyme B
924	KDAG† YGEK	109.37 kDa	115.91 kDa	0.014	S01.010	Granzyme B
887	WVLK† SDFR	105.06 kDa	120.22 kDa	0.014	S01.010	Granzyme B
1196	FRDE† EGKE	141.84 kDa	83.44 kDa	0.014	S01.010	Granzyme B
745	GETV† YCHT	87.43 kDa	137.84 kDa	0.014	S01.010	Granzyme B
34	LRTA† ATIT	1.45 kDa	223.82 kDa	0.014	S01.010	Granzyme B
1623	NVCY† QTLT	193.24 kDa	32.04 kDa	0.014	S01.010	Granzyme B
565	ILLG† KTGV	64.94 kDa	160.33 kDa	0.014	S01.010	Granzyme B
91	LAGL† GALG	8.16 kDa	217.11 kDa	0.014	S01.010	Granzyme B
608	TFGG† NIIQ	70.46 kDa	154.81 kDa	0.014	S01.010	Granzyme B
943	DFQM† KIDD	111.79 kDa	113.49 kDa	0.014	S01.010	Granzyme B
524	VLTL† DPND	60.28 kDa	165.00 kDa	0.014	S01.010	Granzyme B
535	ILEI† PDEK	61.54 kDa	163.73 kDa	0.014	S01.010	Granzyme B
893	FRLP† TEEE	105.78 kDa	119.50 kDa	0.014	S01.010	Granzyme B
1036	GVPE† EEIK	122.83 kDa	102.44 kDa	0.014	S01.010	Granzyme B
495	IDNE† DLVY	56.76 kDa	168.52 kDa	0.014	A02.001	HIV-1 retropepsin
1491	LTQI† SQSM	177.79 kDa	47.48 kDa	0.014	A02.001	HIV-1 retropepsin
193	KDKD† QDSI	20.24 kDa	205.03 kDa	0.014	A02.001	HIV-1 retropepsin
1663	TPGP† YTPQ	197.79 kDa	27.48 kDa	0.014	A02.001	HIV-1 retropepsin
1225	TKDE† EFIR	145.36 kDa	79.92 kDa	0.014	A02.001	HIV-1 retropepsin
1468	EEFR† EHLE	175.10 kDa	50.17 kDa	0.014	A02.001	HIV-1 retropepsin
37	AATI† TAAA	1.74 kDa	223.54 kDa	0.014	A02.001	HIV-1 retropepsin
279	VWRS† ARRK	30.44 kDa	194.84 kDa	0.014	A02.001	HIV-1 retropepsin
818	GPNS† KRAN	96.43 kDa	128.85 kDa	0.014	A02.001	HIV-1 retropepsin
207	FSSS† SDSE	21.84 kDa	203.44 kDa	0.014	A02.001	HIV-1 retropepsin
1573	MDLE† TIRK	187.33 kDa	37.94 kDa	0.014	A02.001	HIV-1 retropepsin
721	MATK† IKNY	84.38 kDa	140.90 kDa	0.014	A02.001	HIV-1 retropepsin
817	PGPN† SKRA	96.34 kDa	128.94 kDa	0.014	A02.001	HIV-1 retropepsin
74	AGQL† EGES	6.11 kDa	219.17 kDa	0.014	A02.001	HIV-1 retropepsin
854	DIKK† AFPS	101.07 kDa	124.21 kDa	0.014	A02.001	HIV-1 retropepsin
191	MKKD† KDQD	20.00 kDa	205.28 kDa	0.014	A02.001	HIV-1 retropepsin
1182	NSSA† TGRC	139.98 kDa	85.29 kDa	0.014	A02.001	HIV-1 retropepsin
1026	KNAK† QLLR	121.55 kDa	103.73 kDa	0.014	A02.001	HIV-1 retropepsin
55	SAGG† GPFS	3.67 kDa	221.61 kDa	0.014	A02.001	HIV-1 retropepsin
600	PKQQ† GLRG	69.25 kDa	156.02 kDa	0.014	A02.001	HIV-1 retropepsin
1149	QERK† ELQR	136.41 kDa	88.86 kDa	0.014	A02.001	HIV-1 retropepsin
256	PEFR† PGKV	27.50 kDa	197.78 kDa	0.014	A02.001	HIV-1 retropepsin
368	YGPA† RLWY	40.97 kDa	184.31 kDa	0.014	A02.001	HIV-1 retropepsin
1712	QEGE† DGDG	203.31 kDa	21.97 kDa	0.014	A02.001	HIV-1 retropepsin
735	KDPG† APDC	86.25 kDa	139.02 kDa	0.014	A02.001	HIV-1 retropepsin
719	VGMA† TKIK	84.15 kDa	141.13 kDa	0.014	A02.001	HIV-1 retropepsin
1160	AAGS† AASG	137.70 kDa	87.58 kDa	0.014	A02.001	HIV-1 retropepsin
722	ATKI† KNYY	84.49 kDa	140.79 kDa	0.014	A02.001	HIV-1 retropepsin
1081	AEHQ† ERYK	128.31 kDa	96.96 kDa	0.014	A02.001	HIV-1 retropepsin
1183	SSAT† GRCL	140.09 kDa	85.19 kDa	0.014	A02.001	HIV-1 retropepsin
603	QGLR† GTFG	69.69 kDa	155.58 kDa	0.014	A02.001	HIV-1 retropepsin
806	VVGQ† QCPL	95.04 kDa	130.23 kDa	0.014	A02.001	HIV-1 retropepsin
388	DYGF† KLRK	43.74 kDa	181.54 kDa	0.014	M12.033	LAST_MAM peptidase
1017	DADL† RRLS	120.48 kDa	104.79 kDa	0.014	M12.033	LAST_MAM peptidase
1506	LKEK† EDKL	179.54 kDa	45.74 kDa	0.014	M12.033	LAST_MAM peptidase
1245	MRKE† RRRI	147.98 kDa	77.30 kDa	0.014	M12.033	LAST_MAM peptidase
282	SARR† KRKK	30.82 kDa	194.45 kDa	0.014	M12.033	LAST_MAM peptidase
1226	KDEE† FIRK	145.49 kDa	79.79 kDa	0.014	M12.033	LAST_MAM peptidase
1029	KQLL† RKFG	121.90 kDa	103.37 kDa	0.014	M12.033	LAST_MAM peptidase
642	RPPL† KKYS	74.57 kDa	150.70 kDa	0.014	M12.033	LAST_MAM peptidase
1501	LCDE† KLKE	178.91 kDa	46.36 kDa	0.014	M12.033	LAST_MAM peptidase
1227	DEEF† IRKF	145.64 kDa	79.64 kDa	0.014	M12.033	LAST_MAM peptidase
1702	PSAT† PEKQ	202.07 kDa	23.21 kDa	0.014	M12.033	LAST_MAM peptidase
98	GLGS† LITE	9.07 kDa	216.21 kDa	0.014	M12.033	LAST_MAM peptidase
170	DADC† EDID	17.60 kDa	207.67 kDa	0.014	S01.280	Lysyl peptidase
600	PKQQ† GLRG	69.25 kDa	156.02 kDa	0.014	S01.280	Lysyl peptidase
488	PWYS† IFPI	55.93 kDa	169.35 kDa	0.014	S01.280	Lysyl peptidase
1565	YYKV† IVNP	186.42 kDa	38.85 kDa	0.014	S01.280	Lysyl peptidase
709	SEEN† GPLM	82.90 kDa	142.38 kDa	0.014	S01.280	Lysyl peptidase
119	LVND† EGWV	11.47 kDa	213.81 kDa	0.014	S01.280	Lysyl peptidase
992	KIPN† KPTQ	117.62 kDa	107.66 kDa	0.014	S01.280	Lysyl peptidase
1560	KFVP† DYYK	185.75 kDa	39.52 kDa	0.014	S01.280	Lysyl peptidase
1305	PLYY† QTNA	155.65 kDa	69.63 kDa	0.014	S01.280	Lysyl peptidase
837	YRLF† WKSK	98.85 kDa	126.43 kDa	0.014	S01.280	Lysyl peptidase
886	WWVL† KSDF	104.93 kDa	120.34 kDa	0.014	S01.280	Lysyl peptidase
1333	IHND† NEEL	158.78 kDa	66.50 kDa	0.014	S01.280	Lysyl peptidase
1381	RRVG† TTVH	164.63 kDa	60.65 kDa	0.014	S01.280	Lysyl peptidase
1555	HPVN† KKFV	185.15 kDa	40.12 kDa	0.014	S01.280	Lysyl peptidase
241	QHDA† TKLL	25.74 kDa	199.53 kDa	0.014	S01.280	Lysyl peptidase
1676	DTNT† SLSM	199.30 kDa	25.98 kDa	0.014	S01.280	Lysyl peptidase
1448	RPMD† LQTL	172.53 kDa	52.74 kDa	0.014	S01.280	Lysyl peptidase
1545	MAVP† DSWP	183.94 kDa	41.34 kDa	0.014	S01.280	Lysyl peptidase
1689	VFQD† ESNM	200.72 kDa	24.56 kDa	0.014	S01.280	Lysyl peptidase
1141	QLSR† EREE	135.33 kDa	89.95 kDa	0.014	S01.280	Lysyl peptidase
1682	SMSR† DASV	199.96 kDa	25.32 kDa	0.014	S01.280	Lysyl peptidase
785	TDFL† IIRT	92.29 kDa	132.99 kDa	0.014	S01.280	Lysyl peptidase
606	RGTF† GGNI	70.12 kDa	155.16 kDa	0.014	S01.280	Lysyl peptidase
1211	RKPA† VIDA	143.70 kDa	81.58 kDa	0.014	S01.280	Lysyl peptidase
1403	RTDP† MVTL	167.31 kDa	57.96 kDa	0.014	S01.280	Lysyl peptidase
385	SGFD† YGFK	43.26 kDa	182.02 kDa	0.014	S01.280	Lysyl peptidase
527	LDPN† DENL	60.61 kDa	164.67 kDa	0.014	S01.280	Lysyl peptidase
263	VLRF† LRLF	28.41 kDa	196.86 kDa	0.014	S01.280	Lysyl peptidase
495	IDNE† DLVY	56.76 kDa	168.52 kDa	0.014	S01.280	Lysyl peptidase
1218	AYVR† IRTT	144.52 kDa	80.76 kDa	0.014	S01.280	Lysyl peptidase
1662	MTPG† PYTP	197.69 kDa	27.58 kDa	0.014	S01.280	Lysyl peptidase
483	LDDD† KPWY	55.27 kDa	170.01 kDa	0.014	S01.280	Lysyl peptidase
1641	KDIC† TAKE	195.40 kDa	29.88 kDa	0.014	S01.280	Lysyl peptidase
165	DEDD† YDAD	17.04 kDa	208.24 kDa	0.014	S01.280	Lysyl peptidase
1056	TMST† EQAR	125.23 kDa	100.04 kDa	0.014	S01.280	Lysyl peptidase
1593	FLDD† VNLI	189.78 kDa	35.50 kDa	0.014	S01.280	Lysyl peptidase
878	KRTG† MDSN	103.90 kDa	121.38 kDa	0.014	S01.280	Lysyl peptidase
1491	LTQI† SQSM	177.79 kDa	47.48 kDa	0.014	S01.280	Lysyl peptidase
1690	FQDE† SNMS	200.85 kDa	24.43 kDa	0.014	S01.280	Lysyl peptidase
59	GPFS† LAGF	4.17 kDa	221.11 kDa	0.014	S01.280	Lysyl peptidase
705	LAEY† SEEN	82.44 kDa	142.84 kDa	0.014	S01.280	Lysyl peptidase
1608	NGPE† SQYT	191.51 kDa	33.77 kDa	0.014	S01.280	Lysyl peptidase
506	EDNI† IWDA	58.24 kDa	167.04 kDa	0.014	S01.280	Lysyl peptidase
351	GDID† KVTD	38.90 kDa	186.38 kDa	0.014	S01.280	Lysyl peptidase
1293	GAIG† HMRT	154.09 kDa	71.19 kDa	0.014	S01.280	Lysyl peptidase
152	TMGS† LQPL	15.50 kDa	209.77 kDa	0.014	S01.280	Lysyl peptidase
767	AFEN† NLFR	90.11 kDa	135.17 kDa	0.014	S01.280	Lysyl peptidase
1186	TGRC† LKIY	140.52 kDa	84.76 kDa	0.014	S01.280	Lysyl peptidase
128	STED† AVDY	12.64 kDa	212.63 kDa	0.014	S01.280	Lysyl peptidase
1405	DPMV† TLSS	167.54 kDa	57.73 kDa	0.014	S01.280	Lysyl peptidase
725	IKNY† YKRK	84.90 kDa	140.38 kDa	0.014	S01.280	Lysyl peptidase
631	HMGP† IKLR	73.19 kDa	152.09 kDa	0.014	S01.280	Lysyl peptidase
825	NTHI† RDFL	97.25 kDa	128.03 kDa	0.014	S01.280	Lysyl peptidase
1597	VNLI† LANS	190.22 kDa	35.06 kDa	0.014	M10.003	Matrix metallopeptidase-2
1310	TNAP† PSNP	156.16 kDa	69.12 kDa	0.014	M10.003	Matrix metallopeptidase-2
1219	YVRI† RTTK	144.63 kDa	80.65 kDa	0.014	M10.003	Matrix metallopeptidase-2
158	PLCH† SDYD	16.20 kDa	209.08 kDa	0.014	M10.003	Matrix metallopeptidase-2
204	KVDF† SSSS	21.58 kDa	203.70 kDa	0.014	M10.003	Matrix metallopeptidase-2
917	IAAE† QRLK	108.48 kDa	116.80 kDa	0.014	M10.003	Matrix metallopeptidase-2
1469	EFRE† HLEL	175.23 kDa	50.04 kDa	0.014	M10.003	Matrix metallopeptidase-2
648	YSFG† ALSQ	75.40 kDa	149.88 kDa	0.014	M10.003	Matrix metallopeptidase-2
646	KKYS† FGAL	75.08 kDa	150.20 kDa	0.014	M10.003	Matrix metallopeptidase-2
676	EQER† QASG	78.73 kDa	146.54 kDa	0.014	M10.003	Matrix metallopeptidase-2
1371	PKQQ† LPPK	163.35 kDa	61.92 kDa	0.014	M10.003	Matrix metallopeptidase-2
1548	PDSW† PFHH	184.33 kDa	40.95 kDa	0.014	M10.003	Matrix metallopeptidase-2
189	GPMK† KDKD	19.76 kDa	205.52 kDa	0.014	M10.003	Matrix metallopeptidase-2
1488	KHSL† TQIS	177.45 kDa	47.83 kDa	0.014	M10.003	Matrix metallopeptidase-2
310	EVSQ† KSLW	34.20 kDa	191.08 kDa	0.014	M10.003	Matrix metallopeptidase-2
190	PMKK† DKDQ	19.89 kDa	205.39 kDa	0.014	M10.003	Matrix metallopeptidase-2
1464	YPSR† EEFR	174.54 kDa	50.73 kDa	0.014	M10.003	Matrix metallopeptidase-2
1715	EDGD† GDLA	203.71 kDa	21.57 kDa	0.014	M10.004	Matrix metallopeptidase-9
1199	EEGK† EYVR	142.27 kDa	83.01 kDa	0.014	M10.004	Matrix metallopeptidase-9
1435	NAKV† VKDY	170.91 kDa	54.37 kDa	0.014	M12.002	Meprin alpha subunit
937	EEEN† EEDF	111.01 kDa	114.27 kDa	0.014	M12.002	Meprin alpha subunit
1158	LLAA† GSAA	137.44 kDa	87.84 kDa	0.014	M12.002	Meprin alpha subunit
231	KLTL† PLAG	24.59 kDa	200.68 kDa	0.014	M12.002	Meprin alpha subunit
1321	TEEQ† EEEL	157.34 kDa	67.94 kDa	0.014	M12.002	Meprin alpha subunit
1340	LIKV† EGTK	159.60 kDa	65.67 kDa	0.014	M12.002	Meprin alpha subunit
86	ECKK† HLAG	7.56 kDa	217.72 kDa	0.014	M12.002	Meprin alpha subunit
1434	VNAK† VVKD	170.81 kDa	54.47 kDa	0.014	M12.004	Meprin beta subunit
699	KDGD† LILA	81.74 kDa	143.54 kDa	0.014	M12.004	Meprin beta subunit
917	IAAE† QRLK	108.48 kDa	116.80 kDa	0.014	M12.004	Meprin beta subunit
1346	TKIV† LGKQ	160.35 kDa	64.93 kDa	0.014	M12.004	Meprin beta subunit
258	FRPG† KVLR	27.77 kDa	197.51 kDa	0.014	M12.004	Meprin beta subunit
226	ESED† GKLT	23.96 kDa	201.31 kDa	0.014	M12.004	Meprin beta subunit
1343	VEGT† KIVL	160.01 kDa	65.27 kDa	0.014	M12.004	Meprin beta subunit
997	PTQQ† KDDK	118.20 kDa	107.08 kDa	0.014	M12.004	Meprin beta subunit
1259	LKRN† QEKE	149.88 kDa	75.39 kDa	0.014	M12.004	Meprin beta subunit
479	FAAT† LDDD	54.81 kDa	170.47 kDa	0.014	M12.004	Meprin beta subunit
1254	EQLR† RLKR	149.22 kDa	76.06 kDa	0.014	M12.004	Meprin beta subunit
286	KRKK† KHRE	31.36 kDa	193.91 kDa	0.014	M12.004	Meprin beta subunit
91	LAGL† GALG	8.16 kDa	217.11 kDa	0.014	S08.073	PCSK-2 peptidase
666	KHIK† KKAK	77.45 kDa	147.83 kDa	0.014	S26.001	signal peptidase I
126	VRST† EDAV	12.40 kDa	212.88 kDa	0.014	S26.001	signal peptidase I
1336	DNEE† LIKV	159.15 kDa	66.13 kDa	0.014	S26.001	signal peptidase I
443	GEDV† KHKG	50.58 kDa	174.70 kDa	0.014	S26.001	signal peptidase I
733	PGKD† PGAP	85.98 kDa	139.29 kDa	0.014	S26.001	signal peptidase I
1136	KKTS† SQLS	134.76 kDa	90.52 kDa	0.014	S26.001	signal peptidase I
1022	RLSL† KNAK	121.11 kDa	104.17 kDa	0.014	S26.001	signal peptidase I
817	PGPN† SKRA	96.34 kDa	128.94 kDa	0.014	S26.001	signal peptidase I
1021	RRLS† LKNA	121.00 kDa	104.28 kDa	0.014	S26.001	signal peptidase I
1009	VKKT† VTGT	119.59 kDa	105.68 kDa	0.014	S26.001	signal peptidase I
72	NGAG† QLEG	5.87 kDa	219.41 kDa	0.014	S26.001	signal peptidase I
1265	KEKL† KGPP	150.64 kDa	74.64 kDa	0.014	S26.001	signal peptidase I
1525	DDDD† QVAF	181.71 kDa	43.57 kDa	0.014	S26.001	signal peptidase I
497	NEDL† VYGR	56.99 kDa	168.29 kDa	0.014	S26.001	signal peptidase I
35	RTAA† TITA	1.53 kDa	223.75 kDa	0.014	S26.001	signal peptidase I
1029	KQLL† RKFG	121.90 kDa	103.37 kDa	0.014	S26.001	signal peptidase I
531	DENL† ILEI	61.08 kDa	164.20 kDa	0.014	S26.001	signal peptidase I
1016	TDAD† LRRL	120.37 kDa	104.91 kDa	0.014	S26.001	signal peptidase I
1714	GEDG† DGDL	203.60 kDa	21.68 kDa	0.014	S26.001	signal peptidase I
1595	DDVN† LILA	189.99 kDa	35.28 kDa	0.014	S26.001	signal peptidase I
1018	ADLR† RLSL	120.64 kDa	104.64 kDa	0.014	S26.001	signal peptidase I
1508	EKED† KLAR	179.79 kDa	45.49 kDa	0.014	S26.001	signal peptidase I
88	KKHL† AGLG	7.81 kDa	217.47 kDa	0.014	S26.001	signal peptidase I
1678	NTSL† SMSR	199.50 kDa	25.78 kDa	0.014	S26.001	signal peptidase I
760	HPGQ† LLQA	89.29 kDa	135.99 kDa	0.014	S26.010	signalase (animal) 21 kDa component
566	LLGK† TGVI	65.07 kDa	160.20 kDa	0.014	S26.010	signalase (animal) 21 kDa component
1135	NKKT† SSQL	134.67 kDa	90.61 kDa	0.014	S26.010	signalase (animal) 21 kDa component
1475	ELIV† KNSA	175.94 kDa	49.34 kDa	0.014	S26.010	signalase (animal) 21 kDa component
245	TKLL† PSVT	26.20 kDa	199.08 kDa	0.014	S26.010	signalase (animal) 21 kDa component
264	LRFL† RLFG	28.53 kDa	196.75 kDa	0.014	S26.010	signalase (animal) 21 kDa component
93	GLGA† LGLG	8.41 kDa	216.87 kDa	0.014	S01.135	granzyme A
1374	QLPP† KKKR	163.66 kDa	61.62 kDa	0.014	S01.135	granzyme A
1043	KKLS† RWEV	123.66 kDa	101.62 kDa	0.014	S01.135	granzyme A
1655	ELES† LDPM	196.87 kDa	28.41 kDa	0.014	S01.135	granzyme A
1338	EELI† KVEG	159.38 kDa	65.90 kDa	0.014	S01.135	granzyme A
1017	DADL† RRLS	120.48 kDa	104.79 kDa	0.014	S01.135	granzyme A
283	ARRK† RKKK	30.95 kDa	194.33 kDa	0.014	S01.136	granzyme B, rodent-type
1724	EEEG† TVQQ	204.86 kDa	20.42 kDa	0.013	S01.269	Glutamyl peptidase I
1725	EEGT† VQQP	204.96 kDa	20.32 kDa	0.013	C14.003	Caspase-3
1728	TVQQ† PQAS	205.31 kDa	19.96 kDa	0.013	S01.001	Chymotrypsin A
1729	VQQP† QASV	205.41 kDa	19.87 kDa	0.013	C01.032	Cathepsin L
1735	SVLY† EDLL	206.07 kDa	19.20 kDa	0.013	C14.003	Caspase-3
1743	MSEG† EDDE	207.06 kDa	18.21 kDa	0.013	S01.010	Granzyme B
1748	DDEE† DAGS	207.68 kDa	17.60 kDa	0.013	S01.131	Elastase-2
1754	GSDE† EGDN	208.37 kDa	16.91 kDa	0.013	A02.001	HIV-1 retropepsin
1757	EEGD† NPFS	208.79 kDa	16.49 kDa	0.013	S01.269	Glutamyl peptidase I
1757	EEGD† NPFS	208.79 kDa	16.49 kDa	0.013	M10.004	Matrix metallopeptidase-9
1758	EGDN† PFSA	208.90 kDa	16.38 kDa	0.013	C01.034	Cathepsin S
1765	AIQL† SESG	209.66 kDa	15.62 kDa	0.013	S01.010	Granzyme B
1767	QLSE† SGSD	209.87 kDa	15.40 kDa	0.013	A01.010	Cathepsin E
1768	LSES† GSDS	209.96 kDa	15.32 kDa	0.013	S26.001	signal peptidase I
1771	SGSD† SDVG	210.34 kDa	14.94 kDa	0.013	S01.131	Elastase-2
1771	SGSD† SDVG	210.34 kDa	14.94 kDa	0.013	M10.003	Matrix metallopeptidase-2
1773	SDSD† VGSG	210.54 kDa	14.74 kDa	0.013	S26.001	signal peptidase I
1773	SDSD† VGSG	210.54 kDa	14.74 kDa	0.013	S26.010	signalase (animal) 21 kDa component
1776	DVGS† GGIR	210.90 kDa	14.38 kDa	0.013	C01.034	Cathepsin S
1777	VGSG† GIRP	211.07 kDa	14.21 kDa	0.013	S26.001	signal peptidase I
1782	IRPK† QPRM	211.74 kDa	13.54 kDa	0.013	S01.269	Glutamyl peptidase I
1784	PKQP† RMLQ	211.96 kDa	13.31 kDa	0.013	A01.009	Cathepsin D
1784	PKQP† RMLQ	211.96 kDa	13.31 kDa	0.013	A01.010	Cathepsin E
1786	QPRM† LQEN	212.25 kDa	13.03 kDa	0.013	C14.003	Caspase-3
1786	QPRM† LQEN	212.25 kDa	13.03 kDa	0.013	C01.032	Cathepsin L
1791	QENT† RMDM	212.84 kDa	12.44 kDa	0.013	S01.010	Granzyme B
1793	NTRM† DMEN	213.12 kDa	12.15 kDa	0.013	S01.010	Granzyme B
1796	MDME† NEES	213.50 kDa	11.78 kDa	0.013	S01.001	Chymotrypsin A
1800	NEES† MMSY	213.96 kDa	11.32 kDa	0.013	S01.269	Glutamyl peptidase I
1801	EESM† MSYE	214.09 kDa	11.19 kDa	0.013	S01.280	Lysyl peptidase
1808	EGDG† GEAS	215.06 kDa	10.22 kDa	0.013	M12.002	Meprin alpha subunit
1812	GEAS† HGLE	215.52 kDa	9.76 kDa	0.013	C14.003	Caspase-3
1812	GEAS† HGLE	215.52 kDa	9.76 kDa	0.013	A01.009	Cathepsin D
1812	GEAS† HGLE	215.52 kDa	9.76 kDa	0.013	C01.032	Cathepsin L
1818	LEDS† NISY	216.27 kDa	9.00 kDa	0.013	S26.001	signal peptidase I
1820	DSNI† SYGS	216.50 kDa	8.78 kDa	0.013	S01.269	Glutamyl peptidase I
1824	SYGS† YEEP	217.01 kDa	8.27 kDa	0.013	C14.003	Caspase-3
1826	GSYE† EPDP	217.30 kDa	7.97 kDa	0.013	A01.010	Cathepsin E
1827	SYEE† PDPK	217.43 kDa	7.85 kDa	0.013	S01.131	Elastase-2
1828	YEEP† DPKS	217.53 kDa	7.75 kDa	0.013	C01.034	Cathepsin S
1829	EEPD† PKSN	217.64 kDa	7.63 kDa	0.013	S01.001	Chymotrypsin A
1829	EEPD† PKSN	217.64 kDa	7.63 kDa	0.013	S01.269	Glutamyl peptidase I
1832	DPKS† NTQD	217.96 kDa	7.32 kDa	0.013	A01.009	Cathepsin D
1838	QDTS† FSSI	218.60 kDa	6.67 kDa	0.013	S01.280	Lysyl peptidase
1847	GYEV† SEEE	219.77 kDa	5.50 kDa	0.013	S01.010	Granzyme B
1854	EEDE† EEEE	220.62 kDa	4.66 kDa	0.013	M12.001	Astacin
1854	EEDE† EEEE	220.62 kDa	4.66 kDa	0.013	A01.009	Cathepsin D
1854	EEDE† EEEE	220.62 kDa	4.66 kDa	0.013	M10.004	Matrix metallopeptidase-9
1855	EDEE† EEEQ	220.75 kDa	4.53 kDa	0.013	A01.009	Cathepsin D
1855	EDEE† EEEQ	220.75 kDa	4.53 kDa	0.013	S08.073	PCSK-2 peptidase
1861	EQRS† GPSV	221.51 kDa	3.77 kDa	0.013	A02.001	HIV-1 retropepsin
1864	SGPS† VLSQ	221.87 kDa	3.41 kDa	0.013	A01.009	Cathepsin D
1864	SGPS† VLSQ	221.87 kDa	3.41 kDa	0.013	M12.033	LAST_MAM peptidase
1867	SVLS† QVHL	222.16 kDa	3.11 kDa	0.013	A01.009	Cathepsin D
1869	LSQV† HLSE	222.39 kDa	2.89 kDa	0.013	S01.001	Chymotrypsin A
1875	SEDE† EDSE	223.10 kDa	2.17 kDa	0.013	S01.131	Elastase-2
1876	EDEE† DSED	223.23 kDa	2.05 kDa	0.013	S01.135	granzyme A
1888	AGDS† DLDS	224.61 kDa	0.67 kDa	0.013	C01.032	Cathepsin L
1889	GDSD† LDSD	224.72 kDa	0.55 kDa	0.013	S26.001	signal peptidase I
1648	EAAL† EEAE	196.08 kDa	29.20 kDa	0.013	M12.001	Astacin
285	RKRK† KKHR	31.24 kDa	194.04 kDa	0.013	M12.001	Astacin
1231	IRKF† ALFD	146.18 kDa	79.10 kDa	0.013	C14.003	Caspase-3
1084	QERY† KEEC	128.76 kDa	96.52 kDa	0.013	C14.003	Caspase-3
1004	KEPQ† PVKK	119.04 kDa	106.24 kDa	0.013	C14.003	Caspase-3
1535	ILDN† IVTQ	182.84 kDa	42.44 kDa	0.013	C14.003	Caspase-3
522	PPVL† TLDP	60.07 kDa	165.21 kDa	0.013	C14.003	Caspase-3
500	LVYG† RWED	57.42 kDa	167.86 kDa	0.013	C14.003	Caspase-3
641	HRPP† LKKY	74.46 kDa	150.82 kDa	0.013	C14.003	Caspase-3
503	GRWE† DNII	57.89 kDa	167.38 kDa	0.013	C14.003	Caspase-3
1416	SIIN† DMRD	168.71 kDa	56.56 kDa	0.013	C14.003	Caspase-3
1395	PHKS† IHRR	166.28 kDa	59.00 kDa	0.013	C14.003	Caspase-3
190	PMKK† DKDQ	19.89 kDa	205.39 kDa	0.013	C14.003	Caspase-3
848	RRIR† MEDI	100.32 kDa	124.95 kDa	0.013	C14.003	Caspase-3
1611	ESQY† TKTA	191.89 kDa	33.39 kDa	0.013	C14.003	Caspase-3
181	MPPP† PPPP	18.84 kDa	206.44 kDa	0.013	C14.003	Caspase-3
1346	TKIV† LGKQ	160.35 kDa	64.93 kDa	0.013	C14.003	Caspase-3
235	PLAG† IMQH	25.05 kDa	200.23 kDa	0.013	C14.003	Caspase-3
117	GALV† NDEG	11.24 kDa	214.04 kDa	0.013	C14.003	Caspase-3
801	LVDI† FVVG	94.40 kDa	130.88 kDa	0.013	C14.003	Caspase-3
609	FGGN† IIQH	70.58 kDa	154.70 kDa	0.013	C14.003	Caspase-3
602	QQGL† RGTF	69.54 kDa	155.74 kDa	0.013	C14.003	Caspase-3
1503	DEKL† KEKE	179.16 kDa	46.12 kDa	0.013	C14.003	Caspase-3
1284	DLKL† KCGA	152.98 kDa	72.29 kDa	0.013	C14.003	Caspase-3
363	VAEW† RYGP	40.31 kDa	184.97 kDa	0.013	C14.003	Caspase-3
668	IKKK† AKMR	77.70 kDa	147.57 kDa	0.013	C14.003	Caspase-3
1175	TASV† TSLN	139.32 kDa	85.95 kDa	0.013	C14.003	Caspase-3
1493	QISQ† SMLD	178.01 kDa	47.27 kDa	0.013	C14.003	Caspase-3
1436	AKVV† KDYY	171.01 kDa	54.27 kDa	0.013	C14.003	Caspase-3
170	DADC† EDID	17.60 kDa	207.67 kDa	0.013	C14.003	Caspase-3
984	CGEG† FSYV	116.67 kDa	108.61 kDa	0.013	C14.003	Caspase-3
1079	SVAE† HQER	128.05 kDa	97.23 kDa	0.013	C14.003	Caspase-3
1678	NTSL† SMSR	199.50 kDa	25.78 kDa	0.013	C14.003	Caspase-3
1165	ASGN† NHRD	138.21 kDa	87.06 kDa	0.013	C14.003	Caspase-3
155	SLQP† LCHS	15.84 kDa	209.43 kDa	0.013	C14.003	Caspase-3
266	FLRL† FGPG	28.80 kDa	196.48 kDa	0.013	C14.003	Caspase-3
853	EDIK† KAFP	100.94 kDa	124.34 kDa	0.013	C14.003	Caspase-3
387	FDYG† FKLR	43.59 kDa	181.68 kDa	0.013	C14.003	Caspase-3
324	PPPP† EQCL	35.83 kDa	189.45 kDa	0.013	C14.003	Caspase-3
1356	ESAD† EVRR	161.52 kDa	63.76 kDa	0.013	C14.003	Caspase-3
787	FLII† RTRQ	92.52 kDa	132.76 kDa	0.013	C14.003	Caspase-3
919	AEQR† LKDA	108.76 kDa	116.51 kDa	0.013	C14.003	Caspase-3
1656	LESL† DPMT	196.98 kDa	28.30 kDa	0.013	C14.003	Caspase-3
570	TGVI† KEEP	65.56 kDa	159.72 kDa	0.013	C14.003	Caspase-3
1474	LELI† VKNS	175.84 kDa	49.44 kDa	0.013	C14.003	Caspase-3
1641	KDIC† TAKE	195.40 kDa	29.88 kDa	0.013	C14.003	Caspase-3
1088	KEEC† QRIF	129.25 kDa	96.03 kDa	0.013	C14.003	Caspase-3
701	GDLI† LAEY	81.96 kDa	143.31 kDa	0.013	C14.003	Caspase-3
781	KMPE† TDFL	91.82 kDa	133.46 kDa	0.013	C14.003	Caspase-3
1040	EEIK† KLSR	123.33 kDa	101.94 kDa	0.013	C14.003	Caspase-3
580	NMSQ† PEVK	66.76 kDa	158.52 kDa	0.013	C14.003	Caspase-3
391	FKLR† KTEH	44.14 kDa	181.14 kDa	0.013	C14.003	Caspase-3
348	QSTG† DIDK	38.56 kDa	186.72 kDa	0.013	C14.003	Caspase-3
103	ITEL† TANE	9.64 kDa	215.64 kDa	0.013	C14.003	Caspase-3
1396	HKSI† HRRR	166.39 kDa	58.88 kDa	0.013	C14.003	Caspase-3
1637	TQLE† KDIC	194.94 kDa	30.34 kDa	0.013	C14.003	Caspase-3
1454	TLRE† NVRK	173.27 kDa	52.00 kDa	0.013	C14.003	Caspase-3
478	GFAA† TLDD	54.71 kDa	170.57 kDa	0.013	C14.003	Caspase-3
401	VIKS† RMIE	45.29 kDa	179.99 kDa	0.013	C14.003	Caspase-3
115	TDGA† LVND	11.03 kDa	214.25 kDa	0.013	C14.003	Caspase-3
1649	AALE† EAEL	196.21 kDa	29.07 kDa	0.013	C14.005	Caspase-6
1463	LYPS† REEF	174.39 kDa	50.89 kDa	0.013	C01.060	Cathepsin B
574	KEEP† QQNM	66.04 kDa	159.23 kDa	0.013	C01.060	Cathepsin B
726	KNYY† KRKP	85.06 kDa	140.22 kDa	0.013	C01.060	Cathepsin B
817	PGPN† SKRA	96.34 kDa	128.94 kDa	0.013	C01.060	Cathepsin B
1460	RKRL† YPSR	174.04 kDa	51.24 kDa	0.013	C01.060	Cathepsin B
1300	TNKF† CPLY	155.01 kDa	70.27 kDa	0.013	C01.060	Cathepsin B
642	RPPL† KKYS	74.57 kDa	150.70 kDa	0.013	C01.060	Cathepsin B
1556	PVNK† KFVP	185.28 kDa	39.99 kDa	0.013	C01.060	Cathepsin B
1248	ERRR† IQEQ	148.45 kDa	76.83 kDa	0.013	C01.060	Cathepsin B
1333	IHND† NEEL	158.78 kDa	66.50 kDa	0.013	C01.060	Cathepsin B
1435	NAKV† VKDY	170.91 kDa	54.37 kDa	0.013	C01.060	Cathepsin B
323	PPPP† PEQC	35.73 kDa	189.55 kDa	0.013	C01.060	Cathepsin B
1080	VAEH† QERY	128.18 kDa	97.09 kDa	0.013	C01.060	Cathepsin B
1575	LETI† RKNI	187.55 kDa	37.73 kDa	0.013	C01.060	Cathepsin B
1277	KKMK† ERPD	152.13 kDa	73.14 kDa	0.013	C01.060	Cathepsin B
1356	ESAD† EVRR	161.52 kDa	63.76 kDa	0.013	C01.060	Cathepsin B
1266	EKLK† GPPE	150.77 kDa	74.51 kDa	0.013	C01.060	Cathepsin B
1087	YKEE† CQRI	129.15 kDa	96.13 kDa	0.013	C01.060	Cathepsin B
1165	ASGN† NHRD	138.21 kDa	87.06 kDa	0.013	C01.060	Cathepsin B
1026	KNAK† QLLR	121.55 kDa	103.73 kDa	0.013	C01.060	Cathepsin B
1095	FDLQ† NKVL	130.15 kDa	95.13 kDa	0.013	C01.060	Cathepsin B
1367	VLKF† PKQQ	162.87 kDa	62.40 kDa	0.013	C01.060	Cathepsin B
1514	ARLE† KAIN	180.50 kDa	44.78 kDa	0.013	C01.060	Cathepsin B
401	VIKS† RMIE	45.29 kDa	179.99 kDa	0.013	C01.060	Cathepsin B
413	LEEN† NGTD	46.86 kDa	178.42 kDa	0.013	C01.060	Cathepsin B
703	LILA† EYSE	82.15 kDa	143.13 kDa	0.013	C01.060	Cathepsin B
735	KDPG† APDC	86.25 kDa	139.02 kDa	0.013	C01.060	Cathepsin B
1252	IQEQ† LRRL	148.95 kDa	76.33 kDa	0.013	C01.060	Cathepsin B
483	LDDD† KPWY	55.27 kDa	170.01 kDa	0.013	C01.060	Cathepsin B
449	KGTK† PQRA	51.37 kDa	173.90 kDa	0.013	C01.060	Cathepsin B
868	RKRL† KLCA	102.67 kDa	122.61 kDa	0.013	C01.060	Cathepsin B
1015	GTDA† DLRR	120.26 kDa	105.02 kDa	0.013	C01.060	Cathepsin B
1567	KVIV† NPMD	186.63 kDa	38.64 kDa	0.013	A01.009	Cathepsin D
354	DKVT† DTKP	39.23 kDa	186.05 kDa	0.013	A01.009	Cathepsin D
1255	QLRR† LKRN	149.37 kDa	75.90 kDa	0.013	A01.009	Cathepsin D
672	AKMR† EQER	78.19 kDa	147.09 kDa	0.013	A01.009	Cathepsin D
398	HEPV† IKSR	44.96 kDa	180.32 kDa	0.013	A01.009	Cathepsin D
1286	KLKC† GACG	153.21 kDa	72.06 kDa	0.013	A01.009	Cathepsin D
1716	DGDG† DLAD	203.88 kDa	21.39 kDa	0.013	A01.009	Cathepsin D
1185	ATGR† CLKI	140.41 kDa	84.86 kDa	0.013	A01.009	Cathepsin D
535	ILEI† PDEK	61.54 kDa	163.73 kDa	0.013	A01.009	Cathepsin D
1220	VRIR† TTKD	144.79 kDa	80.49 kDa	0.013	A01.009	Cathepsin D
1544	MMAV† PDSW	183.84 kDa	41.44 kDa	0.013	A01.009	Cathepsin D
1372	KQQL† PPKK	163.47 kDa	61.81 kDa	0.013	A01.009	Cathepsin D
347	SQST† GDID	38.38 kDa	186.89 kDa	0.013	A01.009	Cathepsin D
26	MGPG† CDLL	0.57 kDa	224.71 kDa	0.013	A01.009	Cathepsin D
695	DLTG† KDGD	81.21 kDa	144.07 kDa	0.013	A01.009	Cathepsin D
1184	SATG† RCLK	140.26 kDa	85.02 kDa	0.013	A01.009	Cathepsin D
1668	TPQP† PDLY	198.38 kDa	26.90 kDa	0.013	A01.009	Cathepsin D
1608	NGPE† SQYT	191.51 kDa	33.77 kDa	0.013	A01.009	Cathepsin D
1138	TSSQ† LSRE	134.97 kDa	90.31 kDa	0.013	A01.009	Cathepsin D
310	EVSQ† KSLW	34.20 kDa	191.08 kDa	0.013	A01.009	Cathepsin D
876	DFKR† TGMD	103.63 kDa	121.65 kDa	0.013	A01.009	Cathepsin D
774	RAPI† YLHK	90.92 kDa	134.36 kDa	0.013	A01.009	Cathepsin D
1459	VRKR† LYPS	173.93 kDa	51.35 kDa	0.013	A01.009	Cathepsin D
854	DIKK† AFPS	101.07 kDa	124.21 kDa	0.013	A01.009	Cathepsin D
1662	MTPG† PYTP	197.69 kDa	27.58 kDa	0.013	A01.009	Cathepsin D
894	RLPT† EEEI	105.88 kDa	119.40 kDa	0.013	A01.009	Cathepsin D
394	RKTE† HEPV	44.50 kDa	180.78 kDa	0.013	A01.009	Cathepsin D
521	EPPV† LTLD	59.95 kDa	165.32 kDa	0.013	A01.009	Cathepsin D
820	NSKR† ANTH	96.71 kDa	128.57 kDa	0.013	A01.009	Cathepsin D
445	DVKH† KGTK	50.84 kDa	174.43 kDa	0.013	A01.009	Cathepsin D
925	DAGY† GEKS	109.53 kDa	115.75 kDa	0.013	A01.009	Cathepsin D
325	PPPE† QCLS	35.96 kDa	189.32 kDa	0.013	A01.009	Cathepsin D
565	ILLG† KTGV	64.94 kDa	160.33 kDa	0.013	A01.009	Cathepsin D
386	GFDY† GFKL	43.42 kDa	181.86 kDa	0.013	A01.009	Cathepsin D
979	ADPT† GCGE	115.92 kDa	109.36 kDa	0.013	A01.009	Cathepsin D
1458	NVRK† RLYP	173.77 kDa	51.51 kDa	0.013	A01.009	Cathepsin D
748	VYCH† TSPF	87.84 kDa	137.44 kDa	0.013	A01.010	Cathepsin E
325	PPPE† QCLS	35.96 kDa	189.32 kDa	0.013	A01.010	Cathepsin E
1532	FSFI† LDNI	182.50 kDa	42.78 kDa	0.013	A01.010	Cathepsin E
1707	EKQV† TQEG	202.65 kDa	22.63 kDa	0.013	A01.010	Cathepsin E
222	ATQA† ESED	23.50 kDa	201.77 kDa	0.013	A01.010	Cathepsin E
1297	HMRT† NKFC	154.62 kDa	70.66 kDa	0.013	A01.010	Cathepsin E
462	LPSS† MTRN	52.84 kDa	172.44 kDa	0.013	A01.010	Cathepsin E
719	VGMA† TKIK	84.15 kDa	141.13 kDa	0.013	A01.010	Cathepsin E
188	PGPM† KKDK	19.63 kDa	205.65 kDa	0.013	A01.010	Cathepsin E
659	HSVQ† PLLK	76.62 kDa	148.66 kDa	0.013	A01.010	Cathepsin E
1451	DLQT† LREN	172.87 kDa	52.40 kDa	0.013	A01.010	Cathepsin E
1287	LKCG† ACGA	153.39 kDa	71.89 kDa	0.013	A01.010	Cathepsin E
466	MTRN† AMAY	53.34 kDa	171.93 kDa	0.013	A01.010	Cathepsin E
148	RYQQ† TMGS	15.01 kDa	210.26 kDa	0.013	A01.010	Cathepsin E
69	GNIN† GAGQ	5.45 kDa	219.83 kDa	0.013	A01.010	Cathepsin E
968	KGKC† LLEV	114.71 kDa	110.57 kDa	0.013	A01.010	Cathepsin E
536	LEIP† DEKE	61.64 kDa	163.63 kDa	0.013	A01.010	Cathepsin E
1540	VTQK† MMAV	183.41 kDa	41.87 kDa	0.013	A01.010	Cathepsin E
1115	SSAE† DSDF	132.20 kDa	93.08 kDa	0.013	A01.010	Cathepsin E
1539	IVTQ† KMMA	183.28 kDa	42.00 kDa	0.013	A01.010	Cathepsin E
1702	PSAT† PEKQ	202.07 kDa	23.21 kDa	0.013	A01.010	Cathepsin E
1192	IYRT† FRDE	141.29 kDa	83.98 kDa	0.013	A01.010	Cathepsin E
663	PLLK† HIKK	77.07 kDa	148.21 kDa	0.013	A01.010	Cathepsin E
45	IMSD† TDSD	2.50 kDa	222.78 kDa	0.013	A01.010	Cathepsin E
925	DAGY† GEKS	109.53 kDa	115.75 kDa	0.013	A01.010	Cathepsin E
683	GGGE† MFFM	79.67 kDa	145.61 kDa	0.013	A01.010	Cathepsin E
838	RLFW† KSKD	99.03 kDa	126.24 kDa	0.013	A01.010	Cathepsin E
1592	SFLD† DVNL	189.67 kDa	35.61 kDa	0.013	A01.010	Cathepsin E
1491	LTQI† SQSM	177.79 kDa	47.48 kDa	0.013	A01.010	Cathepsin E
507	DNII† WDAQ	58.35 kDa	166.93 kDa	0.013	A01.010	Cathepsin E
1560	KFVP† DYYK	185.75 kDa	39.52 kDa	0.013	A01.010	Cathepsin E
626	PFFP† THMG	72.55 kDa	152.73 kDa	0.013	A01.010	Cathepsin E
482	TLDD† DKPW	55.15 kDa	170.12 kDa	0.013	A01.010	Cathepsin E
557	ESSL† KKSR	63.93 kDa	161.34 kDa	0.013	A01.010	Cathepsin E
1581	NISK† HKYQ	188.27 kDa	37.00 kDa	0.013	A01.010	Cathepsin E
1612	SQYT† KTAQ	191.99 kDa	33.29 kDa	0.013	A01.010	Cathepsin E
1175	TASV† TSLN	139.32 kDa	85.95 kDa	0.013	A01.010	Cathepsin E
130	EDAV† DYSD	12.81 kDa	212.46 kDa	0.013	A01.010	Cathepsin E
472	AYNV† QQGF	53.99 kDa	171.29 kDa	0.013	A01.010	Cathepsin E
569	KTGV† IKEE	65.45 kDa	159.83 kDa	0.013	A01.010	Cathepsin E
1091	CQRI† FDLQ	129.65 kDa	95.63 kDa	0.013	A01.010	Cathepsin E
556	KESS† LKKS	63.82 kDa	161.46 kDa	0.013	S01.133	Cathepsin G
1280	KERP† DLKL	152.51 kDa	72.76 kDa	0.013	S01.133	Cathepsin G
1375	LPPK† KKRR	163.79 kDa	61.49 kDa	0.013	S01.133	Cathepsin G
925	DAGY† GEKS	109.53 kDa	115.75 kDa	0.013	C01.032	Cathepsin L
529	PNDE† NLIL	60.85 kDa	164.43 kDa	0.013	C01.032	Cathepsin L
342	VESK† FSQS	37.83 kDa	187.44 kDa	0.013	C01.032	Cathepsin L
1189	CLKI† YRTF	140.87 kDa	84.40 kDa	0.013	C01.032	Cathepsin L
1184	SATG† RCLK	140.26 kDa	85.02 kDa	0.013	C01.032	Cathepsin L
673	KMRE† QERQ	78.32 kDa	146.96 kDa	0.013	C01.032	Cathepsin L
422	LADE† NFLM	47.91 kDa	177.37 kDa	0.013	C01.032	Cathepsin L
1008	PVKK† TVTG	119.49 kDa	105.78 kDa	0.013	C01.032	Cathepsin L
1042	IKKL† SRWE	123.57 kDa	101.70 kDa	0.013	C01.032	Cathepsin L
1139	SSQL† SRER	135.08 kDa	90.19 kDa	0.013	C01.032	Cathepsin L
201	TGEK† VDFS	21.22 kDa	204.06 kDa	0.013	C01.032	Cathepsin L
35	RTAA† TITA	1.53 kDa	223.75 kDa	0.013	C01.032	Cathepsin L
476	QQGF† AATL	54.57 kDa	170.71 kDa	0.013	C01.032	Cathepsin L
174	EDID† CKLM	18.07 kDa	207.20 kDa	0.013	C01.032	Cathepsin L
135	YSDI† NEVA	13.41 kDa	211.87 kDa	0.013	C01.032	Cathepsin L
767	AFEN† NLFR	90.11 kDa	135.17 kDa	0.013	C01.032	Cathepsin L
1663	TPGP† YTPQ	197.79 kDa	27.48 kDa	0.013	C01.032	Cathepsin L
949	DDEV† RTAP	112.49 kDa	112.79 kDa	0.013	C01.032	Cathepsin L
137	DINE† VAED	13.65 kDa	211.63 kDa	0.013	C01.032	Cathepsin L
303	VECS† VESE	33.44 kDa	191.83 kDa	0.013	C01.032	Cathepsin L
1049	EVID† VVRT	124.46 kDa	100.82 kDa	0.013	C01.032	Cathepsin L
848	RRIR† MEDI	100.32 kDa	124.95 kDa	0.013	C01.032	Cathepsin L
441	WDGE† DVKH	50.36 kDa	174.91 kDa	0.013	C01.032	Cathepsin L
559	SLKK† SRIL	64.19 kDa	161.09 kDa	0.013	C01.032	Cathepsin L
933	FFAP† EEEN	110.51 kDa	114.77 kDa	0.013	C01.032	Cathepsin L
42	AAAI† MSDT	2.17 kDa	223.11 kDa	0.013	C01.032	Cathepsin L
1459	VRKR† LYPS	173.93 kDa	51.35 kDa	0.013	C01.032	Cathepsin L
50	DSDE† DSAG	3.05 kDa	222.23 kDa	0.013	C01.032	Cathepsin L
1487	PKHS† LTQI	177.34 kDa	47.94 kDa	0.013	C01.032	Cathepsin L
972	LLEV† TGVA	115.16 kDa	110.12 kDa	0.013	C01.032	Cathepsin L
782	MPET† DFLI	91.92 kDa	133.36 kDa	0.013	C01.032	Cathepsin L
1465	PSRE† EFRE	174.67 kDa	50.61 kDa	0.013	C01.032	Cathepsin L
1115	SSAE† DSDF	132.20 kDa	93.08 kDa	0.013	C01.032	Cathepsin L
257	EFRP† GKVL	27.60 kDa	197.68 kDa	0.013	C01.032	Cathepsin L
115	TDGA† LVND	11.03 kDa	214.25 kDa	0.013	C01.032	Cathepsin L
333	DDEI† TMMA	36.86 kDa	188.42 kDa	0.013	C01.034	Cathepsin S
367	RYGP† ARLW	40.90 kDa	184.38 kDa	0.013	C01.034	Cathepsin S
1629	LTEY† DEHL	193.97 kDa	31.31 kDa	0.013	C01.034	Cathepsin S
83	LDDE† CKKH	7.20 kDa	218.08 kDa	0.013	C01.034	Cathepsin S
63	LAGF† LFGN	4.67 kDa	220.60 kDa	0.013	C01.034	Cathepsin S
963	FIAA† MKGK	114.04 kDa	111.23 kDa	0.013	C01.034	Cathepsin S
1698	VLDI† PSAT	201.71 kDa	23.57 kDa	0.013	C01.034	Cathepsin S
919	AEQR† LKDA	108.76 kDa	116.51 kDa	0.013	C01.034	Cathepsin S
1243	EEMR† KERR	147.72 kDa	77.55 kDa	0.013	C01.034	Cathepsin S
1022	RLSL† KNAK	121.11 kDa	104.17 kDa	0.013	C01.034	Cathepsin S
183	PPPP† PPGP	19.03 kDa	206.24 kDa	0.013	C01.034	Cathepsin S
1438	VVKD† YYKI	171.25 kDa	54.03 kDa	0.013	C01.034	Cathepsin S
526	TLDP† NDEN	60.49 kDa	164.79 kDa	0.013	C01.034	Cathepsin S
1473	HLEL† IVKN	175.73 kDa	49.55 kDa	0.013	C01.034	Cathepsin S
846	RPRR† IRME	100.06 kDa	125.22 kDa	0.013	C01.034	Cathepsin S
618	IPAV† ELRQ	71.53 kDa	153.74 kDa	0.013	C01.034	Cathepsin S
853	EDIK† KAFP	100.94 kDa	124.34 kDa	0.013	C01.034	Cathepsin S
1013	VTGT† DADL	120.07 kDa	105.21 kDa	0.013	C01.034	Cathepsin S
173	CEDI† DCKL	17.96 kDa	207.32 kDa	0.013	C01.034	Cathepsin S
711	ENGP† LMMQ	83.17 kDa	142.11 kDa	0.013	C01.034	Cathepsin S
642	RPPL† KKYS	74.57 kDa	150.70 kDa	0.013	C01.034	Cathepsin S
1714	GEDG† DGDL	203.60 kDa	21.68 kDa	0.013	C01.034	Cathepsin S
797	YIRE† LVDI	93.96 kDa	131.32 kDa	0.013	C01.034	Cathepsin S
1260	KRNQ† EKEK	150.01 kDa	75.27 kDa	0.013	C01.034	Cathepsin S
73	GAGQ† LEGE	5.99 kDa	219.28 kDa	0.013	C01.034	Cathepsin S
351	GDID† KVTD	38.90 kDa	186.38 kDa	0.013	C01.034	Cathepsin S
1556	PVNK† KFVP	185.28 kDa	39.99 kDa	0.013	C01.034	Cathepsin S
28	PGCD† LLLR	0.79 kDa	224.49 kDa	0.013	C01.034	Cathepsin S
1044	KLSR† WEVI	123.82 kDa	101.46 kDa	0.013	C01.034	Cathepsin S
632	MGPI† KLRQ	73.30 kDa	151.98 kDa	0.013	C01.034	Cathepsin S
129	TEDA† VDYS	12.72 kDa	212.56 kDa	0.013	C01.034	Cathepsin S
530	NDEN† LILE	60.96 kDa	164.31 kDa	0.013	S01.001	Chymotrypsin A
1587	YQSR† ESFL	189.07 kDa	36.20 kDa	0.013	S01.001	Chymotrypsin A
1573	MDLE† TIRK	187.33 kDa	37.94 kDa	0.013	S01.001	Chymotrypsin A
797	YIRE† LVDI	93.96 kDa	131.32 kDa	0.013	S01.001	Chymotrypsin A
119	LVND† EGWV	11.47 kDa	213.81 kDa	0.013	S01.001	Chymotrypsin A
227	SEDG† KLTL	24.14 kDa	201.14 kDa	0.013	S01.001	Chymotrypsin A
555	KKES† SLKK	63.73 kDa	161.54 kDa	0.013	S01.001	Chymotrypsin A
961	RAFI† AAMK	113.90 kDa	111.37 kDa	0.013	S01.001	Chymotrypsin A
1490	SLTQ† ISQS	177.68 kDa	47.60 kDa	0.013	S01.001	Chymotrypsin A
1346	TKIV† LGKQ	160.35 kDa	64.93 kDa	0.013	S01.001	Chymotrypsin A
719	VGMA† TKIK	84.15 kDa	141.13 kDa	0.013	S01.001	Chymotrypsin A
1116	SAED† SDFE	132.32 kDa	92.96 kDa	0.013	S01.001	Chymotrypsin A
897	TEEE† IRAM	106.26 kDa	119.01 kDa	0.013	S01.001	Chymotrypsin A
912	AYYS† MIAA	107.97 kDa	117.31 kDa	0.013	S01.001	Chymotrypsin A
1191	KIYR† TFRD	141.19 kDa	84.09 kDa	0.013	S01.001	Chymotrypsin A
160	CHSD† YDED	16.40 kDa	208.88 kDa	0.013	S01.001	Chymotrypsin A
113	TGTD† GALV	10.78 kDa	214.49 kDa	0.013	S01.001	Chymotrypsin A
887	WVLK† SDFR	105.06 kDa	120.22 kDa	0.013	S01.001	Chymotrypsin A
1717	GDGD† LADE	204.00 kDa	21.28 kDa	0.013	S01.001	Chymotrypsin A
831	FLQV† FIYR	98.01 kDa	127.27 kDa	0.013	S01.001	Chymotrypsin A
603	QGLR† GTFG	69.69 kDa	155.58 kDa	0.013	S01.001	Chymotrypsin A
325	PPPE† QCLS	35.96 kDa	189.32 kDa	0.013	S01.001	Chymotrypsin A
306	SVES† EVSQ	33.76 kDa	191.52 kDa	0.013	S01.001	Chymotrypsin A
1138	TSSQ† LSRE	134.97 kDa	90.31 kDa	0.013	S01.001	Chymotrypsin A
792	TRQG† YYIR	93.23 kDa	132.04 kDa	0.013	S01.001	Chymotrypsin A
1356	ESAD† EVRR	161.52 kDa	63.76 kDa	0.013	S01.001	Chymotrypsin A
734	GKDP† GAPD	86.08 kDa	139.20 kDa	0.013	S01.001	Chymotrypsin A
207	FSSS† SDSE	21.84 kDa	203.44 kDa	0.013	S01.001	Chymotrypsin A
939	ENEE† DFQM	111.27 kDa	114.01 kDa	0.013	S01.001	Chymotrypsin A
331	LSDD† EITM	36.62 kDa	188.66 kDa	0.013	S01.001	Chymotrypsin A
1464	YPSR† EEFR	174.54 kDa	50.73 kDa	0.013	S01.001	Chymotrypsin A
138	INEV† AEDE	13.75 kDa	211.53 kDa	0.013	S01.001	Chymotrypsin A
1085	ERYK† EECQ	128.89 kDa	96.39 kDa	0.013	S01.001	Chymotrypsin A
286	KRKK† KHRE	31.36 kDa	193.91 kDa	0.013	S01.001	Chymotrypsin A
873	LCAD† FKRT	103.20 kDa	122.08 kDa	0.013	S01.001	Chymotrypsin A
247	LLPS† VTEL	26.38 kDa	198.89 kDa	0.013	S01.001	Chymotrypsin A
1127	KNIE† NMLQ	133.71 kDa	91.57 kDa	0.013	S01.001	Chymotrypsin A
605	LRGT† FGGN	69.97 kDa	155.31 kDa	0.013	S01.001	Chymotrypsin A
1159	LAAG† SAAS	137.61 kDa	87.67 kDa	0.013	S01.001	Chymotrypsin A
1244	EMRK† ERRR	147.85 kDa	77.43 kDa	0.013	S01.001	Chymotrypsin A
183	PPPP† PPGP	19.03 kDa	206.24 kDa	0.013	S01.001	Chymotrypsin A
1502	CDEK† LKEK	179.04 kDa	46.23 kDa	0.013	S01.001	Chymotrypsin A
1522	PLLD† DDDQ	181.36 kDa	43.92 kDa	0.013	S01.001	Chymotrypsin A
1091	CQRI† FDLQ	129.65 kDa	95.63 kDa	0.013	S01.001	Chymotrypsin A
134	DYSD† INEV	13.29 kDa	211.98 kDa	0.013	S01.001	Chymotrypsin A
253	ELFP† EFRP	27.07 kDa	198.21 kDa	0.013	S01.001	Chymotrypsin A
1145	EREE† QERK	135.87 kDa	89.41 kDa	0.013	S01.001	Chymotrypsin A
102	LITE† LTAN	9.52 kDa	215.75 kDa	0.013	S01.001	Chymotrypsin A
98	GLGS† LITE	9.07 kDa	216.21 kDa	0.013	S01.001	Chymotrypsin A
1612	SQYT† KTAQ	191.99 kDa	33.29 kDa	0.013	S01.001	Chymotrypsin A
1523	LLDD† DDQV	181.48 kDa	43.80 kDa	0.013	S01.131	Elastase-2
1377	PKKK† RRVG	164.05 kDa	61.23 kDa	0.013	S01.131	Elastase-2
1225	TKDE† EFIR	145.36 kDa	79.92 kDa	0.013	S01.131	Elastase-2
1007	QPVK† KTVT	119.37 kDa	105.91 kDa	0.013	S01.131	Elastase-2
572	VIKE† EPQQ	65.82 kDa	159.46 kDa	0.013	S01.131	Elastase-2
540	DEKE† EATS	62.14 kDa	163.13 kDa	0.013	S01.131	Elastase-2
1718	DGDL† ADEE	204.11 kDa	21.17 kDa	0.013	S01.131	Elastase-2
306	SVES† EVSQ	33.76 kDa	191.52 kDa	0.013	S01.131	Elastase-2
56	AGGG† PFSL	3.84 kDa	221.44 kDa	0.013	S01.131	Elastase-2
1650	ALEE† AELE	196.34 kDa	28.94 kDa	0.013	S01.131	Elastase-2
1022	RLSL† KNAK	121.11 kDa	104.17 kDa	0.013	S01.131	Elastase-2
482	TLDD† DKPW	55.15 kDa	170.12 kDa	0.013	S01.131	Elastase-2
1705	TPEK† QVTQ	202.42 kDa	22.86 kDa	0.013	S01.131	Elastase-2
107	TANE† ELTG	10.05 kDa	215.23 kDa	0.013	S01.131	Elastase-2
1503	DEKL† KEKE	179.16 kDa	46.12 kDa	0.013	S01.131	Elastase-2
285	RKRK† KKHR	31.24 kDa	194.04 kDa	0.013	S01.131	Elastase-2
1464	YPSR† EEFR	174.54 kDa	50.73 kDa	0.013	S01.131	Elastase-2
357	TDTK† PRVA	39.57 kDa	185.70 kDa	0.013	S01.131	Elastase-2
1659	LDPM† TPGP	197.32 kDa	27.95 kDa	0.013	S01.269	Glutamyl peptidase I
631	HMGP† IKLR	73.19 kDa	152.09 kDa	0.013	S01.269	Glutamyl peptidase I
1547	VPDS† WPFH	184.14 kDa	41.14 kDa	0.013	S01.269	Glutamyl peptidase I
27	GPGC† DLLL	0.67 kDa	224.60 kDa	0.013	S01.269	Glutamyl peptidase I
1218	AYVR† IRTT	144.52 kDa	80.76 kDa	0.013	S01.269	Glutamyl peptidase I
265	RFLR† LFGP	28.68 kDa	196.59 kDa	0.013	S01.269	Glutamyl peptidase I
1092	QRIF† DLQN	129.79 kDa	95.48 kDa	0.013	S01.269	Glutamyl peptidase I
1288	KCGA† CGAI	153.46 kDa	71.82 kDa	0.013	S01.269	Glutamyl peptidase I
1494	ISQS† MLDL	178.10 kDa	47.18 kDa	0.013	S01.269	Glutamyl peptidase I
318	NYDY† APPP	35.27 kDa	190.01 kDa	0.013	S01.269	Glutamyl peptidase I
1552	PFHH† PVNK	184.84 kDa	40.43 kDa	0.013	S01.269	Glutamyl peptidase I
977	GVAD† PTGC	115.72 kDa	109.56 kDa	0.013	S01.269	Glutamyl peptidase I
733	PGKD† PGAP	85.98 kDa	139.29 kDa	0.013	S01.269	Glutamyl peptidase I
84	DDEC† KKHL	7.30 kDa	217.98 kDa	0.013	S01.269	Glutamyl peptidase I
712	NGPL† MMQV	83.28 kDa	141.99 kDa	0.013	S01.269	Glutamyl peptidase I
730	KRKP† GKDP	85.57 kDa	139.71 kDa	0.013	S01.269	Glutamyl peptidase I
667	HIKK† KAKM	77.58 kDa	147.70 kDa	0.013	S01.269	Glutamyl peptidase I
47	SDTD† SDED	2.72 kDa	222.56 kDa	0.013	S01.269	Glutamyl peptidase I
315	SLWN† YDYA	34.83 kDa	190.45 kDa	0.013	S01.269	Glutamyl peptidase I
596	EYYY† PKQQ	68.77 kDa	156.51 kDa	0.013	S01.269	Glutamyl peptidase I
1478	VKNS† ATYN	176.27 kDa	49.01 kDa	0.013	S01.269	Glutamyl peptidase I
761	PGQL† LQAF	89.40 kDa	135.87 kDa	0.013	S01.269	Glutamyl peptidase I
54	DSAG† GGPF	3.49 kDa	221.78 kDa	0.013	S01.269	Glutamyl peptidase I
37	AATI† TAAA	1.74 kDa	223.54 kDa	0.013	S01.269	Glutamyl peptidase I
740	PDCK† YGET	86.77 kDa	138.51 kDa	0.013	S01.269	Glutamyl peptidase I
1098	QNKV† LSST	130.49 kDa	94.79 kDa	0.013	S01.269	Glutamyl peptidase I
605	LRGT† FGGN	69.97 kDa	155.31 kDa	0.013	S01.269	Glutamyl peptidase I
771	NLFR† APIY	90.64 kDa	134.64 kDa	0.013	S01.269	Glutamyl peptidase I
1531	AFSF† ILDN	182.38 kDa	42.89 kDa	0.013	S01.269	Glutamyl peptidase I
1246	RKER† RRIQ	148.14 kDa	77.14 kDa	0.013	S01.269	Glutamyl peptidase I
1020	LRRL† SLKN	120.91 kDa	104.37 kDa	0.013	S01.269	Glutamyl peptidase I
1674	LYDT† NTSL	199.08 kDa	26.19 kDa	0.013	S01.269	Glutamyl peptidase I
1155	QRML† LAAG	137.18 kDa	88.09 kDa	0.013	S01.269	Glutamyl peptidase I
1317	PVAM† TEEQ	156.85 kDa	68.42 kDa	0.013	S01.269	Glutamyl peptidase I
1186	TGRC† LKIY	140.52 kDa	84.76 kDa	0.013	S01.269	Glutamyl peptidase I
371	ARLW† YDML	41.43 kDa	183.85 kDa	0.013	S01.269	Glutamyl peptidase I
508	NIIW† DAQA	58.53 kDa	166.74 kDa	0.013	S01.269	Glutamyl peptidase I
1615	TKTA† QEIV	192.29 kDa	32.99 kDa	0.013	S01.010	Granzyme B
362	RVAE† WRYG	40.12 kDa	185.15 kDa	0.013	S01.010	Granzyme B
1587	YQSR† ESFL	189.07 kDa	36.20 kDa	0.013	S01.010	Granzyme B
1428	YPFH† TPVN	170.20 kDa	55.08 kDa	0.013	S01.010	Granzyme B
612	NIIQ† HSIP	70.93 kDa	154.35 kDa	0.013	S01.010	Granzyme B
296	QEEQ† IQEV	32.65 kDa	192.62 kDa	0.013	S01.010	Granzyme B
332	SDDE† ITMM	36.75 kDa	188.53 kDa	0.013	S01.010	Granzyme B
586	VKDP† WNLS	67.42 kDa	157.85 kDa	0.013	S01.010	Granzyme B
984	CGEG† FSYV	116.67 kDa	108.61 kDa	0.013	S01.010	Granzyme B
709	SEEN† GPLM	82.90 kDa	142.38 kDa	0.013	S01.010	Granzyme B
1292	CGAI† GHMR	153.92 kDa	71.36 kDa	0.013	S01.010	Granzyme B
1471	REHL† ELIV	175.48 kDa	49.79 kDa	0.013	S01.010	Granzyme B
1481	SATY† NGPK	176.60 kDa	48.68 kDa	0.013	S01.010	Granzyme B
1616	KTAQ† EIVN	192.42 kDa	32.86 kDa	0.013	S01.010	Granzyme B
591	NLSN† DEYY	68.04 kDa	157.24 kDa	0.013	S01.010	Granzyme B
826	THIR† DFLQ	97.40 kDa	127.87 kDa	0.013	S01.010	Granzyme B
1594	LDDV† NLIL	189.88 kDa	35.40 kDa	0.013	S01.010	Granzyme B
1107	VLST† DTDS	131.41 kDa	93.87 kDa	0.013	S01.010	Granzyme B
1050	VIDV† VRTM	124.56 kDa	100.72 kDa	0.013	S01.010	Granzyme B
861	SHSE† SSIR	101.82 kDa	123.45 kDa	0.013	S01.010	Granzyme B
1296	GHMR† TNKF	154.52 kDa	70.76 kDa	0.013	S01.010	Granzyme B
99	LGSL† ITEL	9.18 kDa	216.10 kDa	0.013	S01.010	Granzyme B
467	TRNA† MAYN	53.41 kDa	171.86 kDa	0.013	S01.010	Granzyme B
162	SDYD† EDDY	16.68 kDa	208.60 kDa	0.013	S01.010	Granzyme B
534	LILE† IPDE	61.43 kDa	163.84 kDa	0.013	S01.010	Granzyme B
1095	FDLQ† NKVL	130.15 kDa	95.13 kDa	0.013	S01.010	Granzyme B
246	KLLP† SVTE	26.30 kDa	198.98 kDa	0.013	S01.010	Granzyme B
315	SLWN† YDYA	34.83 kDa	190.45 kDa	0.013	S01.010	Granzyme B
1099	NKVL† SSTE	130.60 kDa	94.67 kDa	0.013	S01.010	Granzyme B
489	WYSI† FPID	56.04 kDa	169.23 kDa	0.013	S01.010	Granzyme B
67	LFGN† INGA	5.22 kDa	220.05 kDa	0.013	S01.010	Granzyme B
594	NDEY† YYPK	68.45 kDa	156.83 kDa	0.013	S01.010	Granzyme B
1142	LSRE† REEQ	135.46 kDa	89.82 kDa	0.013	A02.001	HIV-1 retropepsin
1517	EKAI† NPLL	180.81 kDa	44.47 kDa	0.013	A02.001	HIV-1 retropepsin
1561	FVPD† YYKV	185.87 kDa	39.41 kDa	0.013	A02.001	HIV-1 retropepsin
1029	KQLL† RKFG	121.90 kDa	103.37 kDa	0.013	A02.001	HIV-1 retropepsin
1112	TDSS† SAED	131.91 kDa	93.36 kDa	0.013	A02.001	HIV-1 retropepsin
1507	KEKE† DKLA	179.67 kDa	45.61 kDa	0.013	A02.001	HIV-1 retropepsin
492	IFPI† DNED	56.40 kDa	168.88 kDa	0.013	A02.001	HIV-1 retropepsin
1335	NDNE† ELIK	159.02 kDa	66.26 kDa	0.013	A02.001	HIV-1 retropepsin
863	SESS† IRKR	102.00 kDa	123.28 kDa	0.013	A02.001	HIV-1 retropepsin
837	YRLF† WKSK	98.85 kDa	126.43 kDa	0.013	A02.001	HIV-1 retropepsin
385	SGFD† YGFK	43.26 kDa	182.02 kDa	0.013	A02.001	HIV-1 retropepsin
993	IPNK† PTQQ	117.75 kDa	107.53 kDa	0.013	A02.001	HIV-1 retropepsin
1025	LKNA† KQLL	121.42 kDa	103.86 kDa	0.013	A02.001	HIV-1 retropepsin
1005	EPQP† VKKT	119.14 kDa	106.14 kDa	0.013	A02.001	HIV-1 retropepsin
1027	NAKQ† LLRK	121.68 kDa	103.60 kDa	0.013	A02.001	HIV-1 retropepsin
184	PPPP† PGPM	19.13 kDa	206.14 kDa	0.013	A02.001	HIV-1 retropepsin
1660	DPMT† PGPY	197.42 kDa	27.85 kDa	0.013	A02.001	HIV-1 retropepsin
229	DGKL† TLPL	24.38 kDa	200.90 kDa	0.013	A02.001	HIV-1 retropepsin
1399	IHRR† RTDP	166.84 kDa	58.43 kDa	0.013	A02.001	HIV-1 retropepsin
1056	TMST† EQAR	125.23 kDa	100.04 kDa	0.013	A02.001	HIV-1 retropepsin
1257	RRLK† RNQE	149.61 kDa	75.66 kDa	0.013	A02.001	HIV-1 retropepsin
738	GAPD† CKYG	86.54 kDa	138.74 kDa	0.013	A02.001	HIV-1 retropepsin
1578	IRKN† ISKH	187.95 kDa	37.33 kDa	0.013	A02.001	HIV-1 retropepsin
443	GEDV† KHKG	50.58 kDa	174.70 kDa	0.013	A02.001	HIV-1 retropepsin
1371	PKQQ† LPPK	163.35 kDa	61.92 kDa	0.013	A02.001	HIV-1 retropepsin
1258	RLKR† NQEK	149.77 kDa	75.51 kDa	0.013	A02.001	HIV-1 retropepsin
450	GTKP† QRAS	51.47 kDa	173.81 kDa	0.013	A02.001	HIV-1 retropepsin
483	LDDD† KPWY	55.27 kDa	170.01 kDa	0.013	A02.001	HIV-1 retropepsin
819	PNSK† RANT	96.56 kDa	128.72 kDa	0.013	A02.001	HIV-1 retropepsin
1378	KKKR† RVGT	164.20 kDa	61.08 kDa	0.013	A02.001	HIV-1 retropepsin
1197	RDEE† GKEY	141.97 kDa	83.31 kDa	0.013	A02.001	HIV-1 retropepsin
888	VLKS† DFRL	105.15 kDa	120.13 kDa	0.013	A02.001	HIV-1 retropepsin
498	EDLV† YGRW	57.09 kDa	168.19 kDa	0.013	A02.001	HIV-1 retropepsin
1474	LELI† VKNS	175.84 kDa	49.44 kDa	0.013	A02.001	HIV-1 retropepsin
281	RSAR† RKRK	30.67 kDa	194.61 kDa	0.013	M12.033	LAST_MAM peptidase
30	CDLL† LRTA	1.01 kDa	224.26 kDa	0.013	M12.033	LAST_MAM peptidase
1536	LDNI† VTQK	182.95 kDa	42.32 kDa	0.013	M12.033	LAST_MAM peptidase
1283	PDLK† LKCG	152.87 kDa	72.41 kDa	0.013	M12.033	LAST_MAM peptidase
1364	KSLV† LKFP	162.48 kDa	62.79 kDa	0.013	M12.033	LAST_MAM peptidase
1276	PKKM† KERP	152.00 kDa	73.27 kDa	0.013	M12.033	LAST_MAM peptidase
667	HIKK† KAKM	77.58 kDa	147.70 kDa	0.013	M12.033	LAST_MAM peptidase
1376	PPKK† KRRV	163.92 kDa	61.36 kDa	0.013	M12.033	LAST_MAM peptidase
1328	LEKT† VIHN	158.20 kDa	67.08 kDa	0.013	M12.033	LAST_MAM peptidase
521	EPPV† LTLD	59.95 kDa	165.32 kDa	0.013	M12.033	LAST_MAM peptidase
186	PPPG† PMKK	19.40 kDa	205.87 kDa	0.013	M12.033	LAST_MAM peptidase
1434	VNAK† VVKD	170.81 kDa	54.47 kDa	0.013	M12.033	LAST_MAM peptidase
1338	EELI† KVEG	159.38 kDa	65.90 kDa	0.013	M12.033	LAST_MAM peptidase
1249	RRRI† QEQL	148.56 kDa	76.71 kDa	0.013	M12.033	LAST_MAM peptidase
1211	RKPA† VIDA	143.70 kDa	81.58 kDa	0.013	M12.033	LAST_MAM peptidase
1502	CDEK† LKEK	179.04 kDa	46.23 kDa	0.013	M12.033	LAST_MAM peptidase
273	GKNV† PSVW	29.73 kDa	195.55 kDa	0.013	M12.033	LAST_MAM peptidase
1098	QNKV† LSST	130.49 kDa	94.79 kDa	0.013	M12.033	LAST_MAM peptidase
551	SKES† KKES	63.26 kDa	162.02 kDa	0.013	M12.033	LAST_MAM peptidase
1343	VEGT† KIVL	160.01 kDa	65.27 kDa	0.013	M12.033	LAST_MAM peptidase
1474	LELI† VKNS	175.84 kDa	49.44 kDa	0.013	M12.033	LAST_MAM peptidase
1301	NKFC† PLYY	155.11 kDa	70.17 kDa	0.013	S01.280	Lysyl peptidase
1070	SKFA† RGSR	126.94 kDa	98.34 kDa	0.013	S01.280	Lysyl peptidase
1052	DVVR† TMST	124.81 kDa	100.46 kDa	0.013	S01.280	Lysyl peptidase
497	NEDL† VYGR	56.99 kDa	168.29 kDa	0.013	S01.280	Lysyl peptidase
220	QEAT† QAES	23.31 kDa	201.97 kDa	0.013	S01.280	Lysyl peptidase
987	GFSY† VKIP	117.07 kDa	108.21 kDa	0.013	S01.280	Lysyl peptidase
861	SHSE† SSIR	101.82 kDa	123.45 kDa	0.013	S01.280	Lysyl peptidase
1707	EKQV† TQEG	202.65 kDa	22.63 kDa	0.013	S01.280	Lysyl peptidase
223	TQAE† SEDG	23.63 kDa	201.64 kDa	0.013	S01.280	Lysyl peptidase
1452	LQTL† RENV	172.99 kDa	52.29 kDa	0.013	S01.280	Lysyl peptidase
1482	ATYN† GPKH	176.72 kDa	48.56 kDa	0.013	S01.280	Lysyl peptidase
337	TMMA† PVES	37.29 kDa	187.98 kDa	0.013	S01.280	Lysyl peptidase
1353	QLIE† SADE	161.24 kDa	64.03 kDa	0.013	S01.280	Lysyl peptidase
113	TGTD† GALV	10.78 kDa	214.49 kDa	0.013	S01.280	Lysyl peptidase
424	DENF† LMVT	48.17 kDa	177.11 kDa	0.013	S01.280	Lysyl peptidase
1402	RRTD† PMVT	167.22 kDa	58.06 kDa	0.013	S01.280	Lysyl peptidase
682	SGGG† EMFF	79.54 kDa	145.74 kDa	0.013	S01.280	Lysyl peptidase
1015	GTDA† DLRR	120.26 kDa	105.02 kDa	0.013	S01.280	Lysyl peptidase
832	LQVF† IYRL	98.15 kDa	127.12 kDa	0.013	S01.280	Lysyl peptidase
1120	SDFE† EMGK	132.79 kDa	92.48 kDa	0.013	S01.280	Lysyl peptidase
341	PVES† KFSQ	37.71 kDa	187.57 kDa	0.013	S01.280	Lysyl peptidase
194	DKDQ† DSIT	20.37 kDa	204.90 kDa	0.013	S01.280	Lysyl peptidase
648	YSFG† ALSQ	75.40 kDa	149.88 kDa	0.013	S01.280	Lysyl peptidase
376	DMLG† VPED	42.12 kDa	183.16 kDa	0.013	S01.280	Lysyl peptidase
420	DLLA† DENF	47.66 kDa	177.62 kDa	0.013	S01.280	Lysyl peptidase
692	TPQD† LTGK	80.82 kDa	144.46 kDa	0.013	S01.280	Lysyl peptidase
1239	EQHR† EEMR	147.18 kDa	78.10 kDa	0.013	S01.280	Lysyl peptidase
1639	LEKD† ICTA	195.18 kDa	30.10 kDa	0.013	S01.280	Lysyl peptidase
1487	PKHS† LTQI	177.34 kDa	47.94 kDa	0.013	S01.280	Lysyl peptidase
985	GEGF† SYVK	116.82 kDa	108.46 kDa	0.013	S01.280	Lysyl peptidase
160	CHSD† YDED	16.40 kDa	208.88 kDa	0.013	S01.280	Lysyl peptidase
1043	KKLS† RWEV	123.66 kDa	101.62 kDa	0.013	S01.280	Lysyl peptidase
1107	VLST† DTDS	131.41 kDa	93.87 kDa	0.013	S01.280	Lysyl peptidase
312	SQKS† LWNY	34.42 kDa	190.86 kDa	0.013	S01.280	Lysyl peptidase
381	PEDG† SGFD	42.74 kDa	182.54 kDa	0.013	S01.280	Lysyl peptidase
1612	SQYT† KTAQ	191.99 kDa	33.29 kDa	0.013	S01.280	Lysyl peptidase
358	DTKP† RVAE	39.67 kDa	185.61 kDa	0.013	S01.280	Lysyl peptidase
1661	PMTP† GPYT	197.52 kDa	27.75 kDa	0.013	S01.280	Lysyl peptidase
237	AGIM† QHDA	25.29 kDa	199.99 kDa	0.013	S01.280	Lysyl peptidase
118	ALVN† DEGW	11.35 kDa	213.92 kDa	0.013	S01.280	Lysyl peptidase
689	FMRT† PQDL	80.48 kDa	144.80 kDa	0.013	S01.280	Lysyl peptidase
1709	QVTQ† EGED	202.88 kDa	22.40 kDa	0.013	S01.280	Lysyl peptidase
742	CKYG† ETVY	87.10 kDa	138.17 kDa	0.013	S01.280	Lysyl peptidase
233	TLPL† AGIM	24.80 kDa	200.47 kDa	0.013	S01.280	Lysyl peptidase
155	SLQP† LCHS	15.84 kDa	209.43 kDa	0.013	S01.280	Lysyl peptidase
817	PGPN† SKRA	96.34 kDa	128.94 kDa	0.013	S01.280	Lysyl peptidase
391	FKLR† KTEH	44.14 kDa	181.14 kDa	0.013	S01.280	Lysyl peptidase
1683	MSRD† ASVF	200.07 kDa	25.20 kDa	0.013	S01.280	Lysyl peptidase
439	IIWD† GEDV	50.06 kDa	175.22 kDa	0.013	S01.280	Lysyl peptidase
809	QQCP† LFEV	95.37 kDa	129.91 kDa	0.013	S01.280	Lysyl peptidase
899	EEIR† AMVS	106.53 kDa	118.74 kDa	0.013	S01.280	Lysyl peptidase
588	DPWN† LSND	67.72 kDa	157.55 kDa	0.013	S01.280	Lysyl peptidase
637	LRQF† HRPP	73.97 kDa	151.30 kDa	0.013	S01.280	Lysyl peptidase
586	VKDP† WNLS	67.42 kDa	157.85 kDa	0.013	S01.280	Lysyl peptidase
130	EDAV† DYSD	12.81 kDa	212.46 kDa	0.013	S01.280	Lysyl peptidase
1378	KKKR† RVGT	164.20 kDa	61.08 kDa	0.013	M10.003	Matrix metallopeptidase-2
50	DSDE† DSAG	3.05 kDa	222.23 kDa	0.013	M10.003	Matrix metallopeptidase-2
1016	TDAD† LRRL	120.37 kDa	104.91 kDa	0.013	M10.003	Matrix metallopeptidase-2
1383	VGTT† VHCD	164.83 kDa	60.45 kDa	0.013	M10.003	Matrix metallopeptidase-2
891	SDFR† LPTE	105.57 kDa	119.71 kDa	0.013	M10.003	Matrix metallopeptidase-2
618	IPAV† ELRQ	71.53 kDa	153.74 kDa	0.013	M10.003	Matrix metallopeptidase-2
272	PGKN† VPSV	29.63 kDa	195.65 kDa	0.013	M10.003	Matrix metallopeptidase-2
291	HREL† IQEE	32.03 kDa	193.25 kDa	0.013	M10.003	Matrix metallopeptidase-2
172	DCED† IDCK	17.85 kDa	207.43 kDa	0.013	M10.003	Matrix metallopeptidase-2
1185	ATGR† CLKI	140.41 kDa	84.86 kDa	0.013	M10.003	Matrix metallopeptidase-2
830	DFLQ† VFIY	97.91 kDa	127.37 kDa	0.013	M10.003	Matrix metallopeptidase-2
622	ELRQ† PFFP	72.06 kDa	153.22 kDa	0.013	M10.003	Matrix metallopeptidase-2
1281	ERPD† LKLK	152.63 kDa	72.65 kDa	0.013	M10.003	Matrix metallopeptidase-2
1673	DLYD† TNTS	198.98 kDa	26.30 kDa	0.013	M10.003	Matrix metallopeptidase-2
1012	TVTG† TDAD	119.97 kDa	105.31 kDa	0.013	M10.003	Matrix metallopeptidase-2
599	YPKQ† QGLR	69.12 kDa	156.15 kDa	0.013	M10.003	Matrix metallopeptidase-2
715	LMMQ† VGMA	83.67 kDa	141.60 kDa	0.013	M10.003	Matrix metallopeptidase-2
44	AIMS† DTDS	2.39 kDa	222.89 kDa	0.013	M10.003	Matrix metallopeptidase-2
967	MKGK† CLLE	114.60 kDa	110.67 kDa	0.013	M10.003	Matrix metallopeptidase-2
76	QLEG† ESVL	6.41 kDa	218.87 kDa	0.013	M10.003	Matrix metallopeptidase-2
717	MQVG† MATK	83.95 kDa	141.33 kDa	0.013	M10.003	Matrix metallopeptidase-2
256	PEFR† PGKV	27.50 kDa	197.78 kDa	0.013	M10.004	Matrix metallopeptidase-9
1267	KLKG† PPEK	150.94 kDa	74.34 kDa	0.013	M10.004	Matrix metallopeptidase-9
74	AGQL† EGES	6.11 kDa	219.17 kDa	0.013	M10.004	Matrix metallopeptidase-9
936	PEEE† NEED	110.89 kDa	114.38 kDa	0.013	M10.004	Matrix metallopeptidase-9
182	PPPP† PPPG	18.94 kDa	206.34 kDa	0.013	M10.004	Matrix metallopeptidase-9
283	ARRK† RKKK	30.95 kDa	194.33 kDa	0.013	M12.002	Meprin alpha subunit
410	FRKL† EENN	46.49 kDa	178.79 kDa	0.013	M12.002	Meprin alpha subunit
1017	DADL† RRLS	120.48 kDa	104.79 kDa	0.013	M12.002	Meprin alpha subunit
1338	EELI† KVEG	159.38 kDa	65.90 kDa	0.013	M12.002	Meprin alpha subunit
665	LKHI† KKKA	77.32 kDa	147.96 kDa	0.013	M12.002	Meprin alpha subunit
409	EFRK† LEEN	46.38 kDa	178.90 kDa	0.013	M12.002	Meprin alpha subunit
555	KKES† SLKK	63.73 kDa	161.54 kDa	0.013	M12.004	Meprin beta subunit
269	LFGP† GKNV	29.21 kDa	196.06 kDa	0.013	M12.004	Meprin beta subunit
547	SNSP† SKES	62.83 kDa	162.45 kDa	0.013	M12.004	Meprin beta subunit
78	EGES† VLDD	6.63 kDa	218.65 kDa	0.013	M12.004	Meprin beta subunit
1368	LKFP† KQQL	162.97 kDa	62.31 kDa	0.013	M12.004	Meprin beta subunit
98	GLGS† LITE	9.07 kDa	216.21 kDa	0.013	M12.004	Meprin beta subunit
1138	TSSQ† LSRE	134.97 kDa	90.31 kDa	0.013	M12.004	Meprin beta subunit
1359	DEVR† RKSL	161.90 kDa	63.38 kDa	0.013	M12.004	Meprin beta subunit
1073	ARGS† RFSV	127.36 kDa	97.92 kDa	0.013	M12.004	Meprin beta subunit
1409	TLSS† ILES	167.93 kDa	57.35 kDa	0.013	M12.004	Meprin beta subunit
1349	VLGK† QLIE	160.76 kDa	64.52 kDa	0.013	M12.004	Meprin beta subunit
257	EFRP† GKVL	27.60 kDa	197.68 kDa	0.013	M12.004	Meprin beta subunit
1501	LCDE† KLKE	178.91 kDa	46.36 kDa	0.013	M12.004	Meprin beta subunit
1702	PSAT† PEKQ	202.07 kDa	23.21 kDa	0.013	M12.004	Meprin beta subunit
1147	EEQE† RKEL	136.13 kDa	89.15 kDa	0.013	S08.073	PCSK-2 peptidase
1152	KELQ† RMLL	136.78 kDa	88.49 kDa	0.013	S08.073	PCSK-2 peptidase
1476	LIVK† NSAT	176.07 kDa	49.21 kDa	0.013	S26.001	signal peptidase I
1644	CTAK† EAAL	195.70 kDa	29.58 kDa	0.013	S26.001	signal peptidase I
459	AGWL† PSSM	52.57 kDa	172.71 kDa	0.013	S26.001	signal peptidase I
1594	LDDV† NLIL	189.88 kDa	35.40 kDa	0.013	S26.001	signal peptidase I
57	GGGP† FSLA	3.94 kDa	221.34 kDa	0.013	S26.001	signal peptidase I
1674	LYDT† NTSL	199.08 kDa	26.19 kDa	0.013	S26.001	signal peptidase I
232	LTLP† LAGI	24.69 kDa	200.59 kDa	0.013	S26.001	signal peptidase I
37	AATI† TAAA	1.74 kDa	223.54 kDa	0.013	S26.001	signal peptidase I
98	GLGS† LITE	9.07 kDa	216.21 kDa	0.013	S26.001	signal peptidase I
923	LKDA† GYGE	109.19 kDa	116.08 kDa	0.013	S26.001	signal peptidase I
97	LGLG† SLIT	8.98 kDa	216.30 kDa	0.013	S26.001	signal peptidase I
1281	ERPD† LKLK	152.63 kDa	72.65 kDa	0.013	S26.001	signal peptidase I
732	KPGK† DPGA	85.87 kDa	139.41 kDa	0.013	S26.001	signal peptidase I
269	LFGP† GKNV	29.21 kDa	196.06 kDa	0.013	S26.001	signal peptidase I
761	PGQL† LQAF	89.40 kDa	135.87 kDa	0.013	S26.001	signal peptidase I
1211	RKPA† VIDA	143.70 kDa	81.58 kDa	0.013	S26.001	signal peptidase I
647	KYSF† GALS	75.23 kDa	150.05 kDa	0.013	S26.001	signal peptidase I
919	AEQR† LKDA	108.76 kDa	116.51 kDa	0.013	S26.001	signal peptidase I
1361	VRRK† SLVL	162.18 kDa	63.09 kDa	0.013	S26.001	signal peptidase I
920	EQRL† KDAG	108.88 kDa	116.40 kDa	0.013	S26.001	signal peptidase I
271	GPGK† NVPS	29.51 kDa	195.76 kDa	0.013	S26.010	signalase (animal) 21 kDa component
972	LLEV† TGVA	115.16 kDa	110.12 kDa	0.013	S26.010	signalase (animal) 21 kDa component
650	FGAL† SQPG	75.58 kDa	149.69 kDa	0.013	S26.010	signalase (animal) 21 kDa component
1022	RLSL† KNAK	121.11 kDa	104.17 kDa	0.013	S26.010	signalase (animal) 21 kDa component
92	AGLG† ALGL	8.34 kDa	216.94 kDa	0.013	S26.010	signalase (animal) 21 kDa component
1716	DGDG† DLAD	203.88 kDa	21.39 kDa	0.013	S26.010	signalase (animal) 21 kDa component
27	GPGC† DLLL	0.67 kDa	224.60 kDa	0.013	S26.010	signalase (animal) 21 kDa component
540	DEKE† EATS	62.14 kDa	163.13 kDa	0.013	S01.135	granzyme A
1227	DEEF† IRKF	145.64 kDa	79.64 kDa	0.013	S01.135	granzyme A
231	KLTL† PLAG	24.59 kDa	200.68 kDa	0.013	S01.135	granzyme A
787	FLII† RTRQ	92.52 kDa	132.76 kDa	0.013	S01.135	granzyme A
1377	PKKK† RRVG	164.05 kDa	61.23 kDa	0.013	S01.135	granzyme A
864	ESSI† RKRL	102.11 kDa	123.17 kDa	0.013	S01.135	granzyme A
1144	RERE† EQER	135.74 kDa	89.54 kDa	0.013	S01.135	granzyme A
1574	DLET† IRKN	187.43 kDa	37.84 kDa	0.013	S01.135	granzyme A
1451	DLQT† LREN	172.87 kDa	52.40 kDa	0.013	S01.135	granzyme A
554	SKKE† SSLK	63.65 kDa	161.63 kDa	0.013	S01.136	granzyme B, rodent-type
1742	LMSE† GEDD	206.89 kDa	18.39 kDa	0.012	S01.001	Chymotrypsin A
1750	EEDA† GSDE	207.87 kDa	17.41 kDa	0.012	A01.009	Cathepsin D
1758	EGDN† PFSA	208.90 kDa	16.38 kDa	0.012	S26.001	signal peptidase I
1759	GDNP† FSAI	209.00 kDa	16.28 kDa	0.012	S01.269	Glutamyl peptidase I
1762	PFSA† IQLS	209.30 kDa	15.97 kDa	0.012	S01.280	Lysyl peptidase
1763	FSAI† QLSE	209.42 kDa	15.86 kDa	0.012	M12.004	Meprin beta subunit
1771	SGSD† SDVG	210.34 kDa	14.94 kDa	0.012	A01.010	Cathepsin E
1774	DSDV† GSGG	210.64 kDa	14.64 kDa	0.012	A02.001	HIV-1 retropepsin
1775	SDVG† SGGI	210.81 kDa	14.47 kDa	0.012	S01.269	Glutamyl peptidase I
1775	SDVG† SGGI	210.81 kDa	14.47 kDa	0.012	S01.010	Granzyme B
1778	GSGG† IRPK	211.24 kDa	14.03 kDa	0.012	C01.060	Cathepsin B
1778	GSGG† IRPK	211.24 kDa	14.03 kDa	0.012	C01.034	Cathepsin S
1780	GGIR† PKQP	211.51 kDa	13.76 kDa	0.012	M12.033	LAST_MAM peptidase
1783	RPKQ† PRML	211.87 kDa	13.41 kDa	0.012	C01.060	Cathepsin B
1784	PKQP† RMLQ	211.96 kDa	13.31 kDa	0.012	C14.003	Caspase-3
1784	PKQP† RMLQ	211.96 kDa	13.31 kDa	0.012	S01.269	Glutamyl peptidase I
1787	PRML† QENT	212.36 kDa	12.91 kDa	0.012	C14.003	Caspase-3
1789	MLQE† NTRM	212.62 kDa	12.66 kDa	0.012	M10.003	Matrix metallopeptidase-2
1790	LQEN† TRMD	212.73 kDa	12.54 kDa	0.012	C01.060	Cathepsin B
1790	LQEN† TRMD	212.73 kDa	12.54 kDa	0.012	S01.269	Glutamyl peptidase I
1793	NTRM† DMEN	213.12 kDa	12.15 kDa	0.012	S01.269	Glutamyl peptidase I
1800	NEES† MMSY	213.96 kDa	11.32 kDa	0.012	S01.280	Lysyl peptidase
1802	ESMM† SYEG	214.22 kDa	11.06 kDa	0.012	S01.280	Lysyl peptidase
1805	MSYE† GDGG	214.60 kDa	10.68 kDa	0.012	A02.001	HIV-1 retropepsin
1807	YEGD† GGEA	214.89 kDa	10.39 kDa	0.012	S01.269	Glutamyl peptidase I
1808	EGDG† GEAS	215.06 kDa	10.22 kDa	0.012	C14.003	Caspase-3
1808	EGDG† GEAS	215.06 kDa	10.22 kDa	0.012	S26.010	signalase (animal) 21 kDa component
1810	DGGE† ASHG	215.36 kDa	9.92 kDa	0.012	S01.280	Lysyl peptidase
1812	GEAS† HGLE	215.52 kDa	9.76 kDa	0.012	S01.280	Lysyl peptidase
1819	EDSN† ISYG	216.39 kDa	8.89 kDa	0.012	S26.001	signal peptidase I
1821	SNIS† YGSY	216.59 kDa	8.69 kDa	0.012	A01.010	Cathepsin E
1824	SYGS† YEEP	217.01 kDa	8.27 kDa	0.012	S01.001	Chymotrypsin A
1825	YGSY† EEPD	217.17 kDa	8.10 kDa	0.012	A01.010	Cathepsin E
1827	SYEE† PDPK	217.43 kDa	7.85 kDa	0.012	C01.060	Cathepsin B
1828	YEEP† DPKS	217.53 kDa	7.75 kDa	0.012	S01.001	Chymotrypsin A
1833	PKSN† TQDT	218.07 kDa	7.21 kDa	0.012	S01.269	Glutamyl peptidase I
1836	NTQD† TSFS	218.41 kDa	6.86 kDa	0.012	A01.010	Cathepsin E
1838	QDTS† FSSI	218.60 kDa	6.67 kDa	0.012	S01.269	Glutamyl peptidase I
1844	SIGG† YEVS	219.38 kDa	5.89 kDa	0.012	A01.010	Cathepsin E
1844	SIGG† YEVS	219.38 kDa	5.89 kDa	0.012	C01.034	Cathepsin S
1845	IGGY† EVSE	219.55 kDa	5.73 kDa	0.012	C01.060	Cathepsin B
1846	GGYE† VSEE	219.67 kDa	5.60 kDa	0.012	S01.001	Chymotrypsin A
1851	SEEE† EDEE	220.25 kDa	5.03 kDa	0.012	S01.135	granzyme A
1852	EEEE† DEEE	220.38 kDa	4.90 kDa	0.012	A01.009	Cathepsin D
1852	EEEE† DEEE	220.38 kDa	4.90 kDa	0.012	M10.004	Matrix metallopeptidase-9
1853	EEED† EEEE	220.49 kDa	4.78 kDa	0.012	S01.280	Lysyl peptidase
1854	EEDE† EEEE	220.62 kDa	4.66 kDa	0.012	C01.036	cathepsin K
1856	DEEE† EEQR	220.88 kDa	4.40 kDa	0.012	S08.073	PCSK-2 peptidase
1862	QRSG† PSVL	221.68 kDa	3.60 kDa	0.012	A02.001	HIV-1 retropepsin
1862	QRSG† PSVL	221.68 kDa	3.60 kDa	0.012	M12.004	Meprin beta subunit
1863	RSGP† SVLS	221.78 kDa	3.50 kDa	0.012	C01.032	Cathepsin L
1863	RSGP† SVLS	221.78 kDa	3.50 kDa	0.012	C01.034	Cathepsin S
1864	SGPS† VLSQ	221.87 kDa	3.41 kDa	0.012	M10.003	Matrix metallopeptidase-2
1864	SGPS† VLSQ	221.87 kDa	3.41 kDa	0.012	S26.010	signalase (animal) 21 kDa component
1865	GPSV† LSQV	221.96 kDa	3.31 kDa	0.012	S26.001	signal peptidase I
1869	LSQV† HLSE	222.39 kDa	2.89 kDa	0.012	A01.009	Cathepsin D
1873	HLSE† DEED	222.86 kDa	2.42 kDa	0.012	S01.131	Elastase-2
1874	LSED† EEDS	222.97 kDa	2.30 kDa	0.012	S01.001	Chymotrypsin A
1876	EDEE† DSED	223.23 kDa	2.05 kDa	0.012	C01.032	Cathepsin L
1878	EEDS† EDFH	223.43 kDa	1.84 kDa	0.012	A01.009	Cathepsin D
1879	EDSE† DFHS	223.56 kDa	1.71 kDa	0.012	S01.001	Chymotrypsin A
1880	DSED† FHSI	223.68 kDa	1.60 kDa	0.012	S01.001	Chymotrypsin A
1504	EKLK† EKED	179.28 kDa	45.99 kDa	0.012	M12.001	Astacin
1197	RDEE† GKEY	141.97 kDa	83.31 kDa	0.012	C14.003	Caspase-3
152	TMGS† LQPL	15.50 kDa	209.77 kDa	0.012	C14.003	Caspase-3
1069	MSKF† ARGS	126.87 kDa	98.41 kDa	0.012	C14.003	Caspase-3
1617	TAQE† IVNV	192.54 kDa	32.73 kDa	0.012	C14.003	Caspase-3
640	FHRP† PLKK	74.36 kDa	150.91 kDa	0.012	C14.003	Caspase-3
1695	NMSV† LDIP	201.37 kDa	23.91 kDa	0.012	C14.003	Caspase-3
1336	DNEE† LIKV	159.15 kDa	66.13 kDa	0.012	C14.003	Caspase-3
1408	VTLS† SILE	167.84 kDa	57.43 kDa	0.012	C14.003	Caspase-3
1448	RPMD† LQTL	172.53 kDa	52.74 kDa	0.012	C14.003	Caspase-3
1703	SATP† EKQV	202.16 kDa	23.11 kDa	0.012	C14.003	Caspase-3
967	MKGK† CLLE	114.60 kDa	110.67 kDa	0.012	C14.003	Caspase-3
720	GMAT† KIKN	84.25 kDa	141.03 kDa	0.012	C14.003	Caspase-3
975	VTGV† ADPT	115.53 kDa	109.74 kDa	0.012	C14.003	Caspase-3
971	CLLE† VTGV	115.06 kDa	110.21 kDa	0.012	C14.003	Caspase-3
1128	NIEN† MLQN	133.83 kDa	91.45 kDa	0.012	C14.003	Caspase-3
722	ATKI† KNYY	84.49 kDa	140.79 kDa	0.012	C14.003	Caspase-3
407	IEEF† RKLE	46.09 kDa	179.19 kDa	0.012	C14.003	Caspase-3
610	GGNI† IQHS	70.69 kDa	154.59 kDa	0.012	C14.003	Caspase-3
729	YKRK† PGKD	85.47 kDa	139.81 kDa	0.012	C14.003	Caspase-3
296	QEEQ† IQEV	32.65 kDa	192.62 kDa	0.012	C14.003	Caspase-3
1665	GPYT† PQPP	198.06 kDa	27.22 kDa	0.012	C14.003	Caspase-3
797	YIRE† LVDI	93.96 kDa	131.32 kDa	0.012	C14.003	Caspase-3
1210	VRKP† AVID	143.63 kDa	81.65 kDa	0.012	C14.003	Caspase-3
900	EIRA† MVSP	106.60 kDa	118.67 kDa	0.012	C14.003	Caspase-3
256	PEFR† PGKV	27.50 kDa	197.78 kDa	0.012	C14.003	Caspase-3
1392	LNRP† HKSI	165.93 kDa	59.35 kDa	0.012	C14.003	Caspase-3
759	LHPG† QLLQ	89.16 kDa	136.11 kDa	0.012	C14.003	Caspase-3
1326	EELE† KTVI	157.97 kDa	67.31 kDa	0.012	C14.003	Caspase-3
252	TELF† PEFR	26.97 kDa	198.31 kDa	0.012	C14.003	Caspase-3
1125	MGKN† IENM	133.47 kDa	91.81 kDa	0.012	C14.003	Caspase-3
1705	TPEK† QVTQ	202.42 kDa	22.86 kDa	0.012	C14.003	Caspase-3
1691	QDES† NMSV	200.94 kDa	24.34 kDa	0.012	C14.003	Caspase-3
142	AEDE† SRRY	14.19 kDa	211.08 kDa	0.012	C14.003	Caspase-3
708	YSEE† NGPL	82.79 kDa	142.49 kDa	0.012	C14.003	Caspase-3
394	RKTE† HEPV	44.50 kDa	180.78 kDa	0.012	C14.003	Caspase-3
270	FGPG† KNVP	29.39 kDa	195.89 kDa	0.012	C14.003	Caspase-3
1712	QEGE† DGDG	203.31 kDa	21.97 kDa	0.012	C14.003	Caspase-3
823	RANT† HIRD	97.00 kDa	128.28 kDa	0.012	C14.003	Caspase-3
448	HKGT† KPQR	51.25 kDa	174.03 kDa	0.012	C14.003	Caspase-3
1576	ETIR† KNIS	187.70 kDa	37.57 kDa	0.012	C14.003	Caspase-3
752	TSPF† LGSL	88.27 kDa	137.01 kDa	0.012	C14.003	Caspase-3
1694	SNMS† VLDI	201.27 kDa	24.01 kDa	0.012	C14.003	Caspase-3
148	RYQQ† TMGS	15.01 kDa	210.26 kDa	0.012	C14.003	Caspase-3
345	KFSQ† STGD	38.20 kDa	187.08 kDa	0.012	C14.003	Caspase-3
859	FPSH† SESS	101.61 kDa	123.67 kDa	0.012	C14.003	Caspase-3
1272	PEKK† PKKM	151.52 kDa	73.76 kDa	0.012	C14.003	Caspase-3
635	IKLR† QFHR	73.70 kDa	151.58 kDa	0.012	C14.003	Caspase-3
942	EDFQ† MKID	111.66 kDa	113.62 kDa	0.012	C14.003	Caspase-3
88	KKHL† AGLG	7.81 kDa	217.47 kDa	0.012	C14.003	Caspase-3
41	TAAA† IMSD	2.05 kDa	223.22 kDa	0.012	C14.003	Caspase-3
1136	KKTS† SQLS	134.76 kDa	90.52 kDa	0.012	C14.003	Caspase-3
455	RASL† AGWL	52.03 kDa	173.25 kDa	0.012	C14.003	Caspase-3
459	AGWL† PSSM	52.57 kDa	172.71 kDa	0.012	C14.003	Caspase-3
563	SRIL† LGKT	64.66 kDa	160.62 kDa	0.012	C14.003	Caspase-3
1615	TKTA† QEIV	192.29 kDa	32.99 kDa	0.012	C14.003	Caspase-3
769	ENNL† FRAP	90.33 kDa	134.94 kDa	0.012	C14.003	Caspase-3
458	LAGW† LPSS	52.46 kDa	172.82 kDa	0.012	C14.003	Caspase-3
959	TTRA† FIAA	113.64 kDa	111.63 kDa	0.012	C14.003	Caspase-3
197	QDSI† TGEK	20.69 kDa	204.59 kDa	0.012	C14.003	Caspase-3
1222	IRTT† KDEE	144.99 kDa	80.29 kDa	0.012	C14.003	Caspase-3
1580	KNIS† KHKY	188.15 kDa	37.13 kDa	0.012	C14.003	Caspase-3
806	VVGQ† QCPL	95.04 kDa	130.23 kDa	0.012	C14.003	Caspase-3
251	VTEL† FPEF	26.82 kDa	198.45 kDa	0.012	C14.003	Caspase-3
102	LITE† LTAN	9.52 kDa	215.75 kDa	0.012	C14.003	Caspase-3
1515	RLEK† AINP	180.62 kDa	44.65 kDa	0.012	C14.003	Caspase-3
1126	GKNI† ENML	133.58 kDa	91.69 kDa	0.012	C14.003	Caspase-3
1046	SRWE† VIDV	124.13 kDa	101.14 kDa	0.012	C14.003	Caspase-3
1190	LKIY† RTFR	141.04 kDa	84.24 kDa	0.012	C14.003	Caspase-3
1312	APPS† NPVA	156.34 kDa	68.94 kDa	0.012	C14.003	Caspase-3
60	PFSL† AGFL	4.28 kDa	220.99 kDa	0.012	C14.003	Caspase-3
1640	EKDI† CTAK	195.29 kDa	29.98 kDa	0.012	C14.003	Caspase-3
1606	KYNG† PESQ	191.28 kDa	33.99 kDa	0.012	C01.060	Cathepsin B
1668	TPQP† PDLY	198.38 kDa	26.90 kDa	0.012	C01.060	Cathepsin B
1228	EEFI† RKFA	145.75 kDa	79.53 kDa	0.012	C01.060	Cathepsin B
100	GSLI† TELT	9.29 kDa	215.98 kDa	0.012	C01.060	Cathepsin B
174	EDID† CKLM	18.07 kDa	207.20 kDa	0.012	C01.060	Cathepsin B
1452	LQTL† RENV	172.99 kDa	52.29 kDa	0.012	C01.060	Cathepsin B
1097	LQNK† VLSS	130.39 kDa	94.88 kDa	0.012	C01.060	Cathepsin B
852	MEDI† KKAF	100.81 kDa	124.46 kDa	0.012	C01.060	Cathepsin B
1337	NEEL† IKVE	159.26 kDa	66.01 kDa	0.012	C01.060	Cathepsin B
1436	AKVV† KDYY	171.01 kDa	54.27 kDa	0.012	C01.060	Cathepsin B
295	IQEE† QIQE	32.53 kDa	192.75 kDa	0.012	C01.060	Cathepsin B
1023	LSLK† NAKQ	121.24 kDa	104.04 kDa	0.012	C01.060	Cathepsin B
341	PVES† KFSQ	37.71 kDa	187.57 kDa	0.012	C01.060	Cathepsin B
674	MREQ† ERQA	78.45 kDa	146.83 kDa	0.012	C01.060	Cathepsin B
1580	KNIS† KHKY	188.15 kDa	37.13 kDa	0.012	C01.060	Cathepsin B
271	GPGK† NVPS	29.51 kDa	195.76 kDa	0.012	C01.060	Cathepsin B
571	GVIK† EEPQ	65.69 kDa	159.59 kDa	0.012	C01.060	Cathepsin B
1085	ERYK† EECQ	128.89 kDa	96.39 kDa	0.012	C01.060	Cathepsin B
1104	STEV† LSTD	131.11 kDa	94.17 kDa	0.012	C01.060	Cathepsin B
1415	ESII† NDMR	168.60 kDa	56.68 kDa	0.012	C01.060	Cathepsin B
142	AEDE† SRRY	14.19 kDa	211.08 kDa	0.012	C01.060	Cathepsin B
1707	EKQV† TQEG	202.65 kDa	22.63 kDa	0.012	C01.060	Cathepsin B
1042	IKKL† SRWE	123.57 kDa	101.70 kDa	0.012	C01.060	Cathepsin B
567	LGKT† GVIK	65.17 kDa	160.10 kDa	0.012	C01.060	Cathepsin B
847	PRRI† RMED	100.17 kDa	125.11 kDa	0.012	C01.060	Cathepsin B
893	FRLP† TEEE	105.78 kDa	119.50 kDa	0.012	C01.060	Cathepsin B
723	TKIK† NYYK	84.62 kDa	140.66 kDa	0.012	C01.060	Cathepsin B
582	SQPE† VKDP	66.98 kDa	158.29 kDa	0.012	C01.060	Cathepsin B
672	AKMR† EQER	78.19 kDa	147.09 kDa	0.012	C01.060	Cathepsin B
27	GPGC† DLLL	0.67 kDa	224.60 kDa	0.012	C01.060	Cathepsin B
458	LAGW† LPSS	52.46 kDa	172.82 kDa	0.012	C01.060	Cathepsin B
1084	QERY† KEEC	128.76 kDa	96.52 kDa	0.012	C01.060	Cathepsin B
523	PVLT† LDPN	60.17 kDa	165.11 kDa	0.012	A01.009	Cathepsin D
1036	GVPE† EEIK	122.83 kDa	102.44 kDa	0.012	A01.009	Cathepsin D
1588	QSRE† SFLD	189.20 kDa	36.07 kDa	0.012	A01.009	Cathepsin D
1276	PKKM† KERP	152.00 kDa	73.27 kDa	0.012	A01.009	Cathepsin D
852	MEDI† KKAF	100.81 kDa	124.46 kDa	0.012	A01.009	Cathepsin D
1167	GNNH† RDDD	138.46 kDa	86.81 kDa	0.012	A01.009	Cathepsin D
217	MGPQ† EATQ	23.00 kDa	202.27 kDa	0.012	A01.009	Cathepsin D
1082	EHQE† RYKE	128.44 kDa	96.84 kDa	0.012	A01.009	Cathepsin D
670	KKAK† MREQ	77.90 kDa	147.37 kDa	0.012	A01.009	Cathepsin D
1405	DPMV† TLSS	167.54 kDa	57.73 kDa	0.012	A01.009	Cathepsin D
936	PEEE† NEED	110.89 kDa	114.38 kDa	0.012	A01.009	Cathepsin D
192	KKDK† DQDS	20.13 kDa	205.15 kDa	0.012	A01.009	Cathepsin D
541	EKEE† ATSN	62.27 kDa	163.00 kDa	0.012	A01.009	Cathepsin D
1324	QEEE† LEKT	157.73 kDa	67.55 kDa	0.012	A01.009	Cathepsin D
1208	ETVR† KPAV	143.41 kDa	81.87 kDa	0.012	A01.009	Cathepsin D
142	AEDE† SRRY	14.19 kDa	211.08 kDa	0.012	A01.009	Cathepsin D
1321	TEEQ† EEEL	157.34 kDa	67.94 kDa	0.012	A01.009	Cathepsin D
1661	PMTP† GPYT	197.52 kDa	27.75 kDa	0.012	A01.009	Cathepsin D
1123	EEMG† KNIE	133.23 kDa	92.05 kDa	0.012	A01.009	Cathepsin D
1296	GHMR† TNKF	154.52 kDa	70.76 kDa	0.012	A01.009	Cathepsin D
1665	GPYT† PQPP	198.06 kDa	27.22 kDa	0.012	A01.009	Cathepsin D
234	LPLA† GIMQ	24.87 kDa	200.40 kDa	0.012	A01.009	Cathepsin D
389	YGFK† LRKT	43.87 kDa	181.41 kDa	0.012	A01.009	Cathepsin D
1358	ADEV† RRKS	161.74 kDa	63.53 kDa	0.012	A01.009	Cathepsin D
1349	VLGK† QLIE	160.76 kDa	64.52 kDa	0.012	A01.009	Cathepsin D
400	PVIK† SRMI	45.20 kDa	180.08 kDa	0.012	A01.009	Cathepsin D
1450	MDLQ† TLRE	172.77 kDa	52.50 kDa	0.012	A01.009	Cathepsin D
1585	HKYQ† SRES	188.83 kDa	36.45 kDa	0.012	A01.009	Cathepsin D
1393	NRPH† KSIH	166.07 kDa	59.21 kDa	0.012	A01.009	Cathepsin D
808	GQQC† PLFE	95.27 kDa	130.00 kDa	0.012	A01.009	Cathepsin D
615	QHSI† PAVE	71.27 kDa	154.01 kDa	0.012	A01.009	Cathepsin D
657	GPHS† VQPL	76.39 kDa	148.89 kDa	0.012	A01.009	Cathepsin D
1080	VAEH† QERY	128.18 kDa	97.09 kDa	0.012	A01.009	Cathepsin D
749	YCHT† SPFL	87.94 kDa	137.34 kDa	0.012	A01.009	Cathepsin D
1301	NKFC† PLYY	155.11 kDa	70.17 kDa	0.012	A01.009	Cathepsin D
599	YPKQ† QGLR	69.12 kDa	156.15 kDa	0.012	A01.009	Cathepsin D
1546	AVPD† SWPF	184.05 kDa	41.22 kDa	0.012	A01.009	Cathepsin D
1058	STEQ† ARSG	125.49 kDa	99.79 kDa	0.012	A01.009	Cathepsin D
977	GVAD† PTGC	115.72 kDa	109.56 kDa	0.012	A01.009	Cathepsin D
887	WVLK† SDFR	105.06 kDa	120.22 kDa	0.012	A01.009	Cathepsin D
278	SVWR† SARR	30.35 kDa	194.92 kDa	0.012	A01.009	Cathepsin D
723	TKIK† NYYK	84.62 kDa	140.66 kDa	0.012	A01.009	Cathepsin D
261	GKVL† RFLR	28.11 kDa	197.17 kDa	0.012	A01.009	Cathepsin D
493	FPID† NEDL	56.52 kDa	168.76 kDa	0.012	A01.010	Cathepsin E
1545	MAVP† DSWP	183.94 kDa	41.34 kDa	0.012	A01.010	Cathepsin E
898	EEEI† RAMV	106.38 kDa	118.90 kDa	0.012	A01.010	Cathepsin E
428	LMVT† QLHW	48.61 kDa	176.67 kDa	0.012	A01.010	Cathepsin E
290	KHRE† LIQE	31.91 kDa	193.36 kDa	0.012	A01.010	Cathepsin E
782	MPET† DFLI	91.92 kDa	133.36 kDa	0.012	A01.010	Cathepsin E
1346	TKIV† LGKQ	160.35 kDa	64.93 kDa	0.012	A01.010	Cathepsin E
588	DPWN† LSND	67.72 kDa	157.55 kDa	0.012	A01.010	Cathepsin E
1419	NDMR† DLPN	169.12 kDa	56.16 kDa	0.012	A01.010	Cathepsin E
1230	FIRK† FALF	146.03 kDa	79.24 kDa	0.012	A01.010	Cathepsin E
90	HLAG† LGAL	8.05 kDa	217.23 kDa	0.012	A01.010	Cathepsin E
221	EATQ† AESE	23.43 kDa	201.84 kDa	0.012	A01.010	Cathepsin E
1405	DPMV† TLSS	167.54 kDa	57.73 kDa	0.012	A01.010	Cathepsin E
542	KEEA† TSNS	62.34 kDa	162.93 kDa	0.012	A01.010	Cathepsin E
826	THIR† DFLQ	97.40 kDa	127.87 kDa	0.012	A01.010	Cathepsin E
710	EENG† PLMM	83.07 kDa	142.20 kDa	0.012	A01.010	Cathepsin E
737	PGAP† DCKY	86.42 kDa	138.85 kDa	0.012	A01.010	Cathepsin E
614	IQHS† IPAV	71.15 kDa	154.12 kDa	0.012	A01.010	Cathepsin E
997	PTQQ† KDDK	118.20 kDa	107.08 kDa	0.012	A01.010	Cathepsin E
570	TGVI† KEEP	65.56 kDa	159.72 kDa	0.012	A01.010	Cathepsin E
147	RRYQ† QTMG	14.88 kDa	210.39 kDa	0.012	A01.010	Cathepsin E
1139	SSQL† SRER	135.08 kDa	90.19 kDa	0.012	A01.010	Cathepsin E
1120	SDFE† EMGK	132.79 kDa	92.48 kDa	0.012	A01.010	Cathepsin E
1670	QPPD† LYDT	198.59 kDa	26.69 kDa	0.012	A01.010	Cathepsin E
1512	KLAR† LEKA	180.25 kDa	45.02 kDa	0.012	A01.010	Cathepsin E
1209	TVRK† PAVI	143.53 kDa	81.74 kDa	0.012	A01.010	Cathepsin E
863	SESS† IRKR	102.00 kDa	123.28 kDa	0.012	A01.010	Cathepsin E
1028	AKQL† LRKF	121.79 kDa	103.49 kDa	0.012	A01.010	Cathepsin E
49	TDSD† EDSA	2.92 kDa	222.36 kDa	0.012	A01.010	Cathepsin E
125	WVRS† TEDA	12.30 kDa	212.98 kDa	0.012	A01.010	Cathepsin E
1185	ATGR† CLKI	140.41 kDa	84.86 kDa	0.012	A01.010	Cathepsin E
795	GYYI† RELV	93.67 kDa	131.61 kDa	0.012	A01.010	Cathepsin E
431	TQLH† WEDD	48.99 kDa	176.29 kDa	0.012	A01.010	Cathepsin E
364	AEWR† YGPA	40.47 kDa	184.81 kDa	0.012	A01.010	Cathepsin E
957	WNTT† RAFI	113.41 kDa	111.86 kDa	0.012	A01.010	Cathepsin E
779	LHKM† PETD	91.59 kDa	133.69 kDa	0.012	A01.010	Cathepsin E
457	SLAG† WLPS	52.27 kDa	173.01 kDa	0.012	A01.010	Cathepsin E
264	LRFL† RLFG	28.53 kDa	196.75 kDa	0.012	A01.010	Cathepsin E
216	EMGP† QEAT	22.88 kDa	202.40 kDa	0.012	A01.010	Cathepsin E
553	ESKK† ESSL	63.52 kDa	161.76 kDa	0.012	S01.133	Cathepsin G
1649	AALE† EAEL	196.21 kDa	29.07 kDa	0.012	S01.133	Cathepsin G
1342	KVEG† TKIV	159.90 kDa	65.37 kDa	0.012	S01.133	Cathepsin G
1275	KPKK† MKER	151.87 kDa	73.40 kDa	0.012	S01.133	Cathepsin G
1500	DLCD† EKLK	178.79 kDa	46.49 kDa	0.012	S01.133	Cathepsin G
866	SIRK† RLKL	102.40 kDa	122.88 kDa	0.012	S01.133	Cathepsin G
449	KGTK† PQRA	51.37 kDa	173.90 kDa	0.012	S01.133	Cathepsin G
699	KDGD† LILA	81.74 kDa	143.54 kDa	0.012	S01.133	Cathepsin G
152	TMGS† LQPL	15.50 kDa	209.77 kDa	0.012	C01.032	Cathepsin L
824	ANTH† IRDF	97.13 kDa	128.14 kDa	0.012	C01.032	Cathepsin L
279	VWRS† ARRK	30.44 kDa	194.84 kDa	0.012	C01.032	Cathepsin L
1701	IPSA† TPEK	201.96 kDa	23.31 kDa	0.012	C01.032	Cathepsin L
188	PGPM† KKDK	19.63 kDa	205.65 kDa	0.012	C01.032	Cathepsin L
1009	VKKT† VTGT	119.59 kDa	105.68 kDa	0.012	C01.032	Cathepsin L
1392	LNRP† HKSI	165.93 kDa	59.35 kDa	0.012	C01.032	Cathepsin L
1193	YRTF† RDEE	141.44 kDa	83.84 kDa	0.012	C01.032	Cathepsin L
454	QRAS† LAGW	51.91 kDa	173.36 kDa	0.012	C01.032	Cathepsin L
215	SEMG† PQEA	22.78 kDa	202.50 kDa	0.012	C01.032	Cathepsin L
825	NTHI† RDFL	97.25 kDa	128.03 kDa	0.012	C01.032	Cathepsin L
1671	PPDL† YDTN	198.70 kDa	26.57 kDa	0.012	C01.032	Cathepsin L
1284	DLKL† KCGA	152.98 kDa	72.29 kDa	0.012	C01.032	Cathepsin L
332	SDDE† ITMM	36.75 kDa	188.53 kDa	0.012	C01.032	Cathepsin L
1467	REEF† REHL	174.95 kDa	50.33 kDa	0.012	C01.032	Cathepsin L
1553	FHHP† VNKK	184.94 kDa	40.34 kDa	0.012	C01.032	Cathepsin L
208	SSSS† DSES	21.93 kDa	203.35 kDa	0.012	C01.032	Cathepsin L
1367	VLKF† PKQQ	162.87 kDa	62.40 kDa	0.012	C01.032	Cathepsin L
1190	LKIY† RTFR	141.04 kDa	84.24 kDa	0.012	C01.032	Cathepsin L
831	FLQV† FIYR	98.01 kDa	127.27 kDa	0.012	C01.032	Cathepsin L
945	QMKI† DDEV	112.03 kDa	113.25 kDa	0.012	C01.032	Cathepsin L
963	FIAA† MKGK	114.04 kDa	111.23 kDa	0.012	C01.032	Cathepsin L
566	LLGK† TGVI	65.07 kDa	160.20 kDa	0.012	C01.032	Cathepsin L
1294	AIGH† MRTN	154.23 kDa	71.05 kDa	0.012	C01.032	Cathepsin L
1517	EKAI† NPLL	180.81 kDa	44.47 kDa	0.012	C01.032	Cathepsin L
633	GPIK† LRQF	73.43 kDa	151.85 kDa	0.012	C01.032	Cathepsin L
1141	QLSR† EREE	135.33 kDa	89.95 kDa	0.012	C01.032	Cathepsin L
1402	RRTD† PMVT	167.22 kDa	58.06 kDa	0.012	C01.032	Cathepsin L
1372	KQQL† PPKK	163.47 kDa	61.81 kDa	0.012	C01.032	Cathepsin L
900	EIRA† MVSP	106.60 kDa	118.67 kDa	0.012	C01.034	Cathepsin S
1645	TAKE† AALE	195.83 kDa	29.45 kDa	0.012	C01.034	Cathepsin S
261	GKVL† RFLR	28.11 kDa	197.17 kDa	0.012	C01.034	Cathepsin S
1154	LQRM† LLAA	137.07 kDa	88.21 kDa	0.012	C01.034	Cathepsin S
1199	EEGK† EYVR	142.27 kDa	83.01 kDa	0.012	C01.034	Cathepsin S
1535	ILDN† IVTQ	182.84 kDa	42.44 kDa	0.012	C01.034	Cathepsin S
1284	DLKL† KCGA	152.98 kDa	72.29 kDa	0.012	C01.034	Cathepsin S
1259	LKRN† QEKE	149.88 kDa	75.39 kDa	0.012	C01.034	Cathepsin S
455	RASL† AGWL	52.03 kDa	173.25 kDa	0.012	C01.034	Cathepsin S
854	DIKK† AFPS	101.07 kDa	124.21 kDa	0.012	C01.034	Cathepsin S
1359	DEVR† RKSL	161.90 kDa	63.38 kDa	0.012	C01.034	Cathepsin S
1398	SIHR† RRTD	166.69 kDa	58.59 kDa	0.012	C01.034	Cathepsin S
1041	EIKK† LSRW	123.46 kDa	101.82 kDa	0.012	C01.034	Cathepsin S
1024	SLKN† AKQL	121.35 kDa	103.93 kDa	0.012	C01.034	Cathepsin S
1519	AINP† LLDD	181.02 kDa	44.26 kDa	0.012	C01.034	Cathepsin S
1065	GEGP† MSKF	126.38 kDa	98.90 kDa	0.012	C01.034	Cathepsin S
273	GKNV† PSVW	29.73 kDa	195.55 kDa	0.012	C01.034	Cathepsin S
847	PRRI† RMED	100.17 kDa	125.11 kDa	0.012	C01.034	Cathepsin S
1463	LYPS† REEF	174.39 kDa	50.89 kDa	0.012	C01.034	Cathepsin S
1267	KLKG† PPEK	150.94 kDa	74.34 kDa	0.012	C01.034	Cathepsin S
1244	EMRK† ERRR	147.85 kDa	77.43 kDa	0.012	C01.034	Cathepsin S
485	DDKP† WYSI	55.49 kDa	169.78 kDa	0.012	C01.034	Cathepsin S
1258	RLKR† NQEK	149.77 kDa	75.51 kDa	0.012	C01.034	Cathepsin S
512	DAQA† MPRL	58.92 kDa	166.36 kDa	0.012	S01.001	Chymotrypsin A
1429	PFHT† PVNA	170.30 kDa	54.98 kDa	0.012	S01.001	Chymotrypsin A
1015	GTDA† DLRR	120.26 kDa	105.02 kDa	0.012	S01.001	Chymotrypsin A
1111	DTDS† SSAE	131.83 kDa	93.45 kDa	0.012	S01.001	Chymotrypsin A
951	EVRT† APWN	112.74 kDa	112.53 kDa	0.012	S01.001	Chymotrypsin A
648	YSFG† ALSQ	75.40 kDa	149.88 kDa	0.012	S01.001	Chymotrypsin A
1121	DFEE† MGKN	132.92 kDa	92.35 kDa	0.012	S01.001	Chymotrypsin A
877	FKRT† GMDS	103.73 kDa	121.55 kDa	0.012	S01.001	Chymotrypsin A
1007	QPVK† KTVT	119.37 kDa	105.91 kDa	0.012	S01.001	Chymotrypsin A
1691	QDES† NMSV	200.94 kDa	24.34 kDa	0.012	S01.001	Chymotrypsin A
861	SHSE† SSIR	101.82 kDa	123.45 kDa	0.012	S01.001	Chymotrypsin A
189	GPMK† KDKD	19.76 kDa	205.52 kDa	0.012	S01.001	Chymotrypsin A
348	QSTG† DIDK	38.56 kDa	186.72 kDa	0.012	S01.001	Chymotrypsin A
1123	EEMG† KNIE	133.23 kDa	92.05 kDa	0.012	S01.001	Chymotrypsin A
888	VLKS† DFRL	105.15 kDa	120.13 kDa	0.012	S01.001	Chymotrypsin A
1109	STDT† DSSS	131.62 kDa	93.65 kDa	0.012	S01.001	Chymotrypsin A
727	NYYK† RKPG	85.19 kDa	140.09 kDa	0.012	S01.001	Chymotrypsin A
1511	DKLA† RLEK	180.10 kDa	45.18 kDa	0.012	S01.001	Chymotrypsin A
857	KAFP† SHSE	101.38 kDa	123.89 kDa	0.012	S01.001	Chymotrypsin A
649	SFGA† LSQP	75.47 kDa	149.81 kDa	0.012	S01.001	Chymotrypsin A
1169	NHRD† DDTA	138.74 kDa	86.54 kDa	0.012	S01.001	Chymotrypsin A
572	VIKE† EPQQ	65.82 kDa	159.46 kDa	0.012	S01.001	Chymotrypsin A
622	ELRQ† PFFP	72.06 kDa	153.22 kDa	0.012	S01.001	Chymotrypsin A
48	DTDS† DEDS	2.80 kDa	222.47 kDa	0.012	S01.001	Chymotrypsin A
1002	DDKE† PQPV	118.82 kDa	106.46 kDa	0.012	S01.001	Chymotrypsin A
323	PPPP† PEQC	35.73 kDa	189.55 kDa	0.012	S01.001	Chymotrypsin A
1228	EEFI† RKFA	145.75 kDa	79.53 kDa	0.012	S01.001	Chymotrypsin A
1441	DYYK† IITR	171.71 kDa	53.57 kDa	0.012	S01.001	Chymotrypsin A
655	QPGP† HSVQ	76.17 kDa	149.11 kDa	0.012	S01.001	Chymotrypsin A
437	DDII† WDGE	49.76 kDa	175.52 kDa	0.012	S01.001	Chymotrypsin A
346	FSQS† TGDI	38.28 kDa	186.99 kDa	0.012	S01.001	Chymotrypsin A
590	WNLS† NDEY	67.92 kDa	157.35 kDa	0.012	S01.001	Chymotrypsin A
1609	GPES† QYTK	191.60 kDa	33.68 kDa	0.012	S01.001	Chymotrypsin A
1014	TGTD† ADLR	120.18 kDa	105.09 kDa	0.012	S01.001	Chymotrypsin A
1171	RDDD† TASV	138.97 kDa	86.31 kDa	0.012	S01.001	Chymotrypsin A
1199	EEGK† EYVR	142.27 kDa	83.01 kDa	0.012	S01.001	Chymotrypsin A
1360	EVRR† KSLV	162.06 kDa	63.22 kDa	0.012	S01.001	Chymotrypsin A
1379	KKRR† VGTT	164.36 kDa	60.92 kDa	0.012	S01.001	Chymotrypsin A
855	IKKA† FPSH	101.14 kDa	124.14 kDa	0.012	S01.001	Chymotrypsin A
136	SDIN† EVAE	13.52 kDa	211.76 kDa	0.012	S01.001	Chymotrypsin A
1424	LPNT† YPFH	169.66 kDa	55.62 kDa	0.012	S01.001	Chymotrypsin A
1184	SATG† RCLK	140.26 kDa	85.02 kDa	0.012	S01.001	Chymotrypsin A
968	KGKC† LLEV	114.71 kDa	110.57 kDa	0.012	S01.001	Chymotrypsin A
240	MQHD† ATKL	25.67 kDa	199.61 kDa	0.012	S01.001	Chymotrypsin A
946	MKID† DEVR	112.14 kDa	113.13 kDa	0.012	S01.001	Chymotrypsin A
866	SIRK† RLKL	102.40 kDa	122.88 kDa	0.012	S01.001	Chymotrypsin A
554	SKKE† SSLK	63.65 kDa	161.63 kDa	0.012	S01.131	Elastase-2
449	KGTK† PQRA	51.37 kDa	173.90 kDa	0.012	S01.131	Elastase-2
140	EVAE† DESR	13.95 kDa	211.33 kDa	0.012	S01.131	Elastase-2
421	LLAD† ENFL	47.78 kDa	177.50 kDa	0.012	S01.131	Elastase-2
948	IDDE† VRTA	112.39 kDa	112.89 kDa	0.012	S01.131	Elastase-2
1141	QLSR† EREE	135.33 kDa	89.95 kDa	0.012	S01.131	Elastase-2
1145	EREE† QERK	135.87 kDa	89.41 kDa	0.012	S01.131	Elastase-2
1024	SLKN† AKQL	121.35 kDa	103.93 kDa	0.012	S01.131	Elastase-2
1261	RNQE† KEKL	150.14 kDa	75.14 kDa	0.012	S01.131	Elastase-2
1455	LREN† VRKR	173.39 kDa	51.89 kDa	0.012	S01.131	Elastase-2
1101	VLSS† TEVL	130.78 kDa	94.50 kDa	0.012	S01.131	Elastase-2
1268	LKGP† PEKK	151.04 kDa	74.24 kDa	0.012	S01.131	Elastase-2
1085	ERYK† EECQ	128.89 kDa	96.39 kDa	0.012	S01.131	Elastase-2
552	KESK† KESS	63.39 kDa	161.89 kDa	0.012	S01.131	Elastase-2
843	SKDR† PRRI	99.65 kDa	125.63 kDa	0.012	S01.131	Elastase-2
76	QLEG† ESVL	6.41 kDa	218.87 kDa	0.012	S01.131	Elastase-2
411	RKLE† ENNG	46.62 kDa	178.66 kDa	0.012	S01.131	Elastase-2
926	AGYG† EKSF	109.70 kDa	115.58 kDa	0.012	S01.131	Elastase-2
524	VLTL† DPND	60.28 kDa	165.00 kDa	0.012	S01.131	Elastase-2
1153	ELQR† MLLA	136.94 kDa	88.34 kDa	0.012	S01.269	Glutamyl peptidase I
124	GWVR† STED	12.21 kDa	213.06 kDa	0.012	S01.269	Glutamyl peptidase I
848	RRIR† MEDI	100.32 kDa	124.95 kDa	0.012	S01.269	Glutamyl peptidase I
267	LRLF† GPGK	28.94 kDa	196.33 kDa	0.012	S01.269	Glutamyl peptidase I
760	HPGQ† LLQA	89.29 kDa	135.99 kDa	0.012	S01.269	Glutamyl peptidase I
1431	HTPV† NAKV	170.50 kDa	54.78 kDa	0.012	S01.269	Glutamyl peptidase I
602	QQGL† RGTF	69.54 kDa	155.74 kDa	0.012	S01.269	Glutamyl peptidase I
1675	YDTN† TSLS	199.20 kDa	26.08 kDa	0.012	S01.269	Glutamyl peptidase I
870	RLKL† CADF	102.91 kDa	122.37 kDa	0.012	S01.269	Glutamyl peptidase I
347	SQST† GDID	38.38 kDa	186.89 kDa	0.012	S01.269	Glutamyl peptidase I
845	DRPR† RIRM	99.90 kDa	125.38 kDa	0.012	S01.269	Glutamyl peptidase I
1715	EDGD† GDLA	203.71 kDa	21.57 kDa	0.012	S01.269	Glutamyl peptidase I
721	MATK† IKNY	84.38 kDa	140.90 kDa	0.012	S01.269	Glutamyl peptidase I
97	LGLG† SLIT	8.98 kDa	216.30 kDa	0.012	S01.269	Glutamyl peptidase I
1421	MRDL† PNTY	169.34 kDa	55.93 kDa	0.012	S01.269	Glutamyl peptidase I
1065	GEGP† MSKF	126.38 kDa	98.90 kDa	0.012	S01.269	Glutamyl peptidase I
855	IKKA† FPSH	101.14 kDa	124.14 kDa	0.012	S01.269	Glutamyl peptidase I
978	VADP† TGCG	115.82 kDa	109.46 kDa	0.012	S01.269	Glutamyl peptidase I
1482	ATYN† GPKH	176.72 kDa	48.56 kDa	0.012	S01.269	Glutamyl peptidase I
64	AGFL† FGNI	4.79 kDa	220.49 kDa	0.012	S01.269	Glutamyl peptidase I
346	FSQS† TGDI	38.28 kDa	186.99 kDa	0.012	S01.269	Glutamyl peptidase I
1481	SATY† NGPK	176.60 kDa	48.68 kDa	0.012	S01.269	Glutamyl peptidase I
770	NNLF† RAPI	90.48 kDa	134.80 kDa	0.012	S01.269	Glutamyl peptidase I
1125	MGKN† IENM	133.47 kDa	91.81 kDa	0.012	S01.269	Glutamyl peptidase I
589	PWNL† SNDE	67.84 kDa	157.44 kDa	0.012	S01.269	Glutamyl peptidase I
757	GSLH† PGQL	88.89 kDa	136.38 kDa	0.012	S01.269	Glutamyl peptidase I
1489	HSLT† QISQ	177.55 kDa	47.72 kDa	0.012	S01.269	Glutamyl peptidase I
1042	IKKL† SRWE	123.57 kDa	101.70 kDa	0.012	S01.269	Glutamyl peptidase I
1073	ARGS† RFSV	127.36 kDa	97.92 kDa	0.012	S01.269	Glutamyl peptidase I
450	GTKP† QRAS	51.47 kDa	173.81 kDa	0.012	S01.269	Glutamyl peptidase I
1483	TYNG† PKHS	176.89 kDa	48.39 kDa	0.012	S01.269	Glutamyl peptidase I
1066	EGPM† SKFA	126.51 kDa	98.77 kDa	0.012	S01.269	Glutamyl peptidase I
1188	RCLK† IYRT	140.76 kDa	84.52 kDa	0.012	S01.269	Glutamyl peptidase I
1118	EDSD† FEEM	132.52 kDa	92.76 kDa	0.012	S01.269	Glutamyl peptidase I
1380	KRRV† GTTV	164.46 kDa	60.82 kDa	0.012	S01.269	Glutamyl peptidase I
302	EVEC† SVES	33.36 kDa	191.92 kDa	0.012	S01.269	Glutamyl peptidase I
1095	FDLQ† NKVL	130.15 kDa	95.13 kDa	0.012	S01.269	Glutamyl peptidase I
1076	SRFS† VAEH	127.75 kDa	97.53 kDa	0.012	S01.269	Glutamyl peptidase I
452	KPQR† ASLA	51.75 kDa	173.52 kDa	0.012	S01.269	Glutamyl peptidase I
515	AMPR† LLEP	59.30 kDa	165.97 kDa	0.012	S01.269	Glutamyl peptidase I
1369	KFPK† QQLP	163.10 kDa	62.18 kDa	0.012	S01.269	Glutamyl peptidase I
387	FDYG† FKLR	43.59 kDa	181.68 kDa	0.012	S01.269	Glutamyl peptidase I
1287	LKCG† ACGA	153.39 kDa	71.89 kDa	0.012	S01.269	Glutamyl peptidase I
1580	KNIS† KHKY	188.15 kDa	37.13 kDa	0.012	S01.269	Glutamyl peptidase I
1677	TNTS† LSMS	199.38 kDa	25.89 kDa	0.012	S01.269	Glutamyl peptidase I
744	YGET† VYCH	87.33 kDa	137.94 kDa	0.012	S01.269	Glutamyl peptidase I
1441	DYYK† IITR	171.71 kDa	53.57 kDa	0.012	S01.269	Glutamyl peptidase I
1666	PYTP† QPPD	198.15 kDa	27.12 kDa	0.012	S01.269	Glutamyl peptidase I
1538	NIVT† QKMM	183.15 kDa	42.12 kDa	0.012	S01.269	Glutamyl peptidase I
847	PRRI† RMED	100.17 kDa	125.11 kDa	0.012	S01.269	Glutamyl peptidase I
425	ENFL† MVTQ	48.28 kDa	177.00 kDa	0.012	S01.269	Glutamyl peptidase I
185	PPPP† GPMK	19.23 kDa	206.05 kDa	0.012	S01.269	Glutamyl peptidase I
1368	LKFP† KQQL	162.97 kDa	62.31 kDa	0.012	S01.269	Glutamyl peptidase I
112	LTGT† DGAL	10.67 kDa	214.61 kDa	0.012	S01.269	Glutamyl peptidase I
333	DDEI† TMMA	36.86 kDa	188.42 kDa	0.012	S01.269	Glutamyl peptidase I
1661	PMTP† GPYT	197.52 kDa	27.75 kDa	0.012	S01.269	Glutamyl peptidase I
313	QKSL† WNYD	34.53 kDa	190.75 kDa	0.012	S01.269	Glutamyl peptidase I
1406	PMVT† LSSI	167.64 kDa	57.63 kDa	0.012	S01.269	Glutamyl peptidase I
608	TFGG† NIIQ	70.46 kDa	154.81 kDa	0.012	S01.269	Glutamyl peptidase I
586	VKDP† WNLS	67.42 kDa	157.85 kDa	0.012	S01.269	Glutamyl peptidase I
46	MSDT† DSDE	2.60 kDa	222.68 kDa	0.012	S01.010	Granzyme B
1233	KFAL† FDEQ	146.37 kDa	78.91 kDa	0.012	S01.010	Granzyme B
1302	KFCP† LYYQ	155.21 kDa	70.07 kDa	0.012	S01.010	Granzyme B
1048	WEVI† DVVR	124.34 kDa	100.93 kDa	0.012	S01.010	Granzyme B
341	PVES† KFSQ	37.71 kDa	187.57 kDa	0.012	S01.010	Granzyme B
1496	QSML† DLCD	178.34 kDa	46.94 kDa	0.012	S01.010	Granzyme B
993	IPNK† PTQQ	117.75 kDa	107.53 kDa	0.012	S01.010	Granzyme B
1406	PMVT† LSSI	167.64 kDa	57.63 kDa	0.012	S01.010	Granzyme B
406	MIEE† FRKL	45.94 kDa	179.33 kDa	0.012	S01.010	Granzyme B
242	HDAT† KLLP	25.84 kDa	199.43 kDa	0.012	S01.010	Granzyme B
1072	FARG† SRFS	127.27 kDa	98.01 kDa	0.012	S01.010	Granzyme B
276	VPSV† WRSA	30.01 kDa	195.27 kDa	0.012	S01.010	Granzyme B
528	DPND† ENLI	60.72 kDa	164.56 kDa	0.012	S01.010	Granzyme B
668	IKKK† AKMR	77.70 kDa	147.57 kDa	0.012	S01.010	Granzyme B
1097	LQNK† VLSS	130.39 kDa	94.88 kDa	0.012	S01.010	Granzyme B
851	RMED† IKKA	100.70 kDa	124.58 kDa	0.012	S01.010	Granzyme B
862	HSES† SIRK	101.91 kDa	123.37 kDa	0.012	S01.010	Granzyme B
1182	NSSA† TGRC	139.98 kDa	85.29 kDa	0.012	S01.010	Granzyme B
771	NLFR† APIY	90.64 kDa	134.64 kDa	0.012	S01.010	Granzyme B
1121	DFEE† MGKN	132.92 kDa	92.35 kDa	0.012	S01.010	Granzyme B
347	SQST† GDID	38.38 kDa	186.89 kDa	0.012	S01.010	Granzyme B
1637	TQLE† KDIC	194.94 kDa	30.34 kDa	0.012	S01.010	Granzyme B
1625	CYQT† LTEY	193.47 kDa	31.81 kDa	0.012	S01.010	Granzyme B
822	KRAN† THIR	96.90 kDa	128.38 kDa	0.012	S01.010	Granzyme B
1046	SRWE† VIDV	124.13 kDa	101.14 kDa	0.012	S01.010	Granzyme B
165	DEDD† YDAD	17.04 kDa	208.24 kDa	0.012	S01.010	Granzyme B
1547	VPDS† WPFH	184.14 kDa	41.14 kDa	0.012	S01.010	Granzyme B
796	YYIR† ELVD	93.83 kDa	131.45 kDa	0.012	S01.010	Granzyme B
623	LRQP† FFPT	72.16 kDa	153.12 kDa	0.012	S01.010	Granzyme B
1348	IVLG† KQLI	160.63 kDa	64.64 kDa	0.012	S01.010	Granzyme B
90	HLAG† LGAL	8.05 kDa	217.23 kDa	0.012	S01.010	Granzyme B
1620	EIVN† VCYQ	192.87 kDa	32.41 kDa	0.012	S01.010	Granzyme B
616	HSIP† AVEL	71.36 kDa	153.91 kDa	0.012	S01.010	Granzyme B
750	CHTS† PFLG	88.02 kDa	137.25 kDa	0.012	S01.010	Granzyme B
216	EMGP† QEAT	22.88 kDa	202.40 kDa	0.012	S01.010	Granzyme B
302	EVEC† SVES	33.36 kDa	191.92 kDa	0.012	S01.010	Granzyme B
1611	ESQY† TKTA	191.89 kDa	33.39 kDa	0.012	S01.010	Granzyme B
539	PDEK† EEAT	62.01 kDa	163.26 kDa	0.012	S01.010	Granzyme B
1020	LRRL† SLKN	120.91 kDa	104.37 kDa	0.012	A02.001	HIV-1 retropepsin
697	TGKD† GDLI	81.45 kDa	143.83 kDa	0.012	A02.001	HIV-1 retropepsin
346	FSQS† TGDI	38.28 kDa	186.99 kDa	0.012	A02.001	HIV-1 retropepsin
902	RAMV† SPEQ	106.83 kDa	118.44 kDa	0.012	A02.001	HIV-1 retropepsin
180	LMPP† PPPP	18.74 kDa	206.53 kDa	0.012	A02.001	HIV-1 retropepsin
1343	VEGT† KIVL	160.01 kDa	65.27 kDa	0.012	A02.001	HIV-1 retropepsin
1141	QLSR† EREE	135.33 kDa	89.95 kDa	0.012	A02.001	HIV-1 retropepsin
559	SLKK† SRIL	64.19 kDa	161.09 kDa	0.012	A02.001	HIV-1 retropepsin
273	GKNV† PSVW	29.73 kDa	195.55 kDa	0.012	A02.001	HIV-1 retropepsin
1152	KELQ† RMLL	136.78 kDa	88.49 kDa	0.012	A02.001	HIV-1 retropepsin
1577	TIRK† NISK	187.83 kDa	37.44 kDa	0.012	A02.001	HIV-1 retropepsin
672	AKMR† EQER	78.19 kDa	147.09 kDa	0.012	A02.001	HIV-1 retropepsin
997	PTQQ† KDDK	118.20 kDa	107.08 kDa	0.012	A02.001	HIV-1 retropepsin
727	NYYK† RKPG	85.19 kDa	140.09 kDa	0.012	A02.001	HIV-1 retropepsin
605	LRGT† FGGN	69.97 kDa	155.31 kDa	0.012	A02.001	HIV-1 retropepsin
556	KESS† LKKS	63.82 kDa	161.46 kDa	0.012	A02.001	HIV-1 retropepsin
640	FHRP† PLKK	74.36 kDa	150.91 kDa	0.012	A02.001	HIV-1 retropepsin
68	FGNI† NGAG	5.34 kDa	219.94 kDa	0.012	A02.001	HIV-1 retropepsin
789	IIRT† RQGY	92.77 kDa	132.50 kDa	0.012	A02.001	HIV-1 retropepsin
1326	EELE† KTVI	157.97 kDa	67.31 kDa	0.012	A02.001	HIV-1 retropepsin
662	QPLL† KHIK	76.94 kDa	148.34 kDa	0.012	A02.001	HIV-1 retropepsin
757	GSLH† PGQL	88.89 kDa	136.38 kDa	0.012	A02.001	HIV-1 retropepsin
1667	YTPQ† PPDL	198.28 kDa	27.00 kDa	0.012	A02.001	HIV-1 retropepsin
867	IRKR† LKLC	102.55 kDa	122.72 kDa	0.012	A02.001	HIV-1 retropepsin
1460	RKRL† YPSR	174.04 kDa	51.24 kDa	0.012	A02.001	HIV-1 retropepsin
1067	GPMS† KFAR	126.60 kDa	98.68 kDa	0.012	A02.001	HIV-1 retropepsin
703	LILA† EYSE	82.15 kDa	143.13 kDa	0.012	A02.001	HIV-1 retropepsin
1465	PSRE† EFRE	174.67 kDa	50.61 kDa	0.012	A02.001	HIV-1 retropepsin
546	TSNS† PSKE	62.73 kDa	162.54 kDa	0.012	A02.001	HIV-1 retropepsin
1204	YVRC† ETVR	142.92 kDa	82.36 kDa	0.012	A02.001	HIV-1 retropepsin
1477	IVKN† SATY	176.18 kDa	49.10 kDa	0.012	A02.001	HIV-1 retropepsin
598	YYPK† QQGL	69.00 kDa	156.28 kDa	0.012	A02.001	HIV-1 retropepsin
419	TDLL† ADEN	47.59 kDa	177.69 kDa	0.012	A02.001	HIV-1 retropepsin
1400	HRRR† TDPM	167.00 kDa	58.28 kDa	0.012	A02.001	HIV-1 retropepsin
357	TDTK† PRVA	39.57 kDa	185.70 kDa	0.012	A02.001	HIV-1 retropepsin
1034	KFGV† PEEE	122.61 kDa	102.67 kDa	0.012	M12.033	LAST_MAM peptidase
990	YVKI† PNKP	117.41 kDa	107.87 kDa	0.012	M12.033	LAST_MAM peptidase
1142	LSRE† REEQ	135.46 kDa	89.82 kDa	0.012	M12.033	LAST_MAM peptidase
1259	LKRN† QEKE	149.88 kDa	75.39 kDa	0.012	M12.033	LAST_MAM peptidase
1373	QQLP† PKKK	163.56 kDa	61.71 kDa	0.012	M12.033	LAST_MAM peptidase
1222	IRTT† KDEE	144.99 kDa	80.29 kDa	0.012	M12.033	LAST_MAM peptidase
73	GAGQ† LEGE	5.99 kDa	219.28 kDa	0.012	M12.033	LAST_MAM peptidase
264	LRFL† RLFG	28.53 kDa	196.75 kDa	0.012	M12.033	LAST_MAM peptidase
497	NEDL† VYGR	56.99 kDa	168.29 kDa	0.012	M12.033	LAST_MAM peptidase
567	LGKT† GVIK	65.17 kDa	160.10 kDa	0.012	M12.033	LAST_MAM peptidase
604	GLRG† TFGG	69.87 kDa	155.41 kDa	0.012	M12.033	LAST_MAM peptidase
1575	LETI† RKNI	187.55 kDa	37.73 kDa	0.012	M12.033	LAST_MAM peptidase
569	KTGV† IKEE	65.45 kDa	159.83 kDa	0.012	M12.033	LAST_MAM peptidase
1138	TSSQ† LSRE	134.97 kDa	90.31 kDa	0.012	M12.033	LAST_MAM peptidase
258	FRPG† KVLR	27.77 kDa	197.51 kDa	0.012	M12.033	LAST_MAM peptidase
263	VLRF† LRLF	28.41 kDa	196.86 kDa	0.012	M12.033	LAST_MAM peptidase
1706	PEKQ† VTQE	202.55 kDa	22.73 kDa	0.012	M12.033	LAST_MAM peptidase
78	EGES† VLDD	6.63 kDa	218.65 kDa	0.012	M12.033	LAST_MAM peptidase
1270	GPPE† KKPK	151.26 kDa	74.01 kDa	0.012	M12.033	LAST_MAM peptidase
1291	ACGA† IGHM	153.81 kDa	71.47 kDa	0.012	S01.280	Lysyl peptidase
1329	EKTV† IHND	158.30 kDa	66.98 kDa	0.012	S01.280	Lysyl peptidase
1243	EEMR† KERR	147.72 kDa	77.55 kDa	0.012	S01.280	Lysyl peptidase
635	IKLR† QFHR	73.70 kDa	151.58 kDa	0.012	S01.280	Lysyl peptidase
804	IFVV† GQQC	94.74 kDa	130.53 kDa	0.012	S01.280	Lysyl peptidase
1071	KFAR† GSRF	127.10 kDa	98.18 kDa	0.012	S01.280	Lysyl peptidase
1320	MTEE† QEEE	157.21 kDa	68.06 kDa	0.012	S01.280	Lysyl peptidase
982	TGCG† EGFS	116.37 kDa	108.91 kDa	0.012	S01.280	Lysyl peptidase
655	QPGP† HSVQ	76.17 kDa	149.11 kDa	0.012	S01.280	Lysyl peptidase
607	GTFG† GNII	70.29 kDa	154.99 kDa	0.012	S01.280	Lysyl peptidase
279	VWRS† ARRK	30.44 kDa	194.84 kDa	0.012	S01.280	Lysyl peptidase
1253	QEQL† RRLK	149.06 kDa	76.22 kDa	0.012	S01.280	Lysyl peptidase
536	LEIP† DEKE	61.64 kDa	163.63 kDa	0.012	S01.280	Lysyl peptidase
441	WDGE† DVKH	50.36 kDa	174.91 kDa	0.012	S01.280	Lysyl peptidase
34	LRTA† ATIT	1.45 kDa	223.82 kDa	0.012	S01.280	Lysyl peptidase
1119	DSDF† EEMG	132.67 kDa	92.61 kDa	0.012	S01.280	Lysyl peptidase
1075	GSRF† SVAE	127.66 kDa	97.62 kDa	0.012	S01.280	Lysyl peptidase
1172	DDDT† ASVT	139.07 kDa	86.21 kDa	0.012	S01.280	Lysyl peptidase
395	KTEH† EPVI	44.63 kDa	180.64 kDa	0.012	S01.280	Lysyl peptidase
531	DENL† ILEI	61.08 kDa	164.20 kDa	0.012	S01.280	Lysyl peptidase
127	RSTE† DAVD	12.53 kDa	212.75 kDa	0.012	S01.280	Lysyl peptidase
1675	YDTN† TSLS	199.20 kDa	26.08 kDa	0.012	S01.280	Lysyl peptidase
1611	ESQY† TKTA	191.89 kDa	33.39 kDa	0.012	S01.280	Lysyl peptidase
1017	DADL† RRLS	120.48 kDa	104.79 kDa	0.012	S01.280	Lysyl peptidase
713	GPLM† MQVG	83.41 kDa	141.86 kDa	0.012	S01.280	Lysyl peptidase
81	SVLD† DECK	6.95 kDa	218.32 kDa	0.012	S01.280	Lysyl peptidase
1624	VCYQ† TLTE	193.36 kDa	31.91 kDa	0.012	S01.280	Lysyl peptidase
657	GPHS† VQPL	76.39 kDa	148.89 kDa	0.012	S01.280	Lysyl peptidase
1350	LGKQ† LIES	160.89 kDa	64.39 kDa	0.012	S01.280	Lysyl peptidase
621	VELR† QPFF	71.93 kDa	153.34 kDa	0.012	S01.280	Lysyl peptidase
823	RANT† HIRD	97.00 kDa	128.28 kDa	0.012	S01.280	Lysyl peptidase
140	EVAE† DESR	13.95 kDa	211.33 kDa	0.012	S01.280	Lysyl peptidase
35	RTAA† TITA	1.53 kDa	223.75 kDa	0.012	S01.280	Lysyl peptidase
1207	CETV† RKPA	143.25 kDa	82.03 kDa	0.012	S01.280	Lysyl peptidase
722	ATKI† KNYY	84.49 kDa	140.79 kDa	0.012	S01.280	Lysyl peptidase
634	PIKL† RQFH	73.54 kDa	151.73 kDa	0.012	S01.280	Lysyl peptidase
743	KYGE† TVYC	87.23 kDa	138.04 kDa	0.012	S01.280	Lysyl peptidase
1483	TYNG† PKHS	176.89 kDa	48.39 kDa	0.012	S01.280	Lysyl peptidase
923	LKDA† GYGE	109.19 kDa	116.08 kDa	0.012	S01.280	Lysyl peptidase
1276	PKKM† KERP	152.00 kDa	73.27 kDa	0.012	S01.280	Lysyl peptidase
221	EATQ† AESE	23.43 kDa	201.84 kDa	0.012	S01.280	Lysyl peptidase
763	QLLQ† AFEN	89.64 kDa	135.63 kDa	0.012	S01.280	Lysyl peptidase
292	RELI† QEEQ	32.14 kDa	193.14 kDa	0.012	S01.280	Lysyl peptidase
1497	SMLD† LCDE	178.45 kDa	46.82 kDa	0.012	S01.280	Lysyl peptidase
693	PQDL† TGKD	80.93 kDa	144.34 kDa	0.012	S01.280	Lysyl peptidase
1393	NRPH† KSIH	166.07 kDa	59.21 kDa	0.012	S01.280	Lysyl peptidase
43	AAIM† SDTD	2.30 kDa	222.98 kDa	0.012	S01.280	Lysyl peptidase
447	KHKG† TKPQ	51.14 kDa	174.13 kDa	0.012	S01.280	Lysyl peptidase
1500	DLCD† EKLK	178.79 kDa	46.49 kDa	0.012	S01.280	Lysyl peptidase
905	VSPE† QCCA	107.15 kDa	118.13 kDa	0.012	S01.280	Lysyl peptidase
1492	TQIS† QSML	177.88 kDa	47.40 kDa	0.012	S01.280	Lysyl peptidase
28	PGCD† LLLR	0.79 kDa	224.49 kDa	0.012	S01.280	Lysyl peptidase
346	FSQS† TGDI	38.28 kDa	186.99 kDa	0.012	S01.280	Lysyl peptidase
490	YSIF† PIDN	56.19 kDa	169.09 kDa	0.012	S01.280	Lysyl peptidase
356	VTDT† KPRV	39.44 kDa	185.83 kDa	0.012	S01.280	Lysyl peptidase
327	PEQC† LSDD	36.19 kDa	189.09 kDa	0.012	S01.280	Lysyl peptidase
1617	TAQE† IVNV	192.54 kDa	32.73 kDa	0.012	S01.280	Lysyl peptidase
1489	HSLT† QISQ	177.55 kDa	47.72 kDa	0.012	S01.280	Lysyl peptidase
1615	TKTA† QEIV	192.29 kDa	32.99 kDa	0.012	S01.280	Lysyl peptidase
1680	SLSM† SRDA	199.72 kDa	25.56 kDa	0.012	S01.280	Lysyl peptidase
288	KKKH† RELI	31.63 kDa	193.65 kDa	0.012	S01.280	Lysyl peptidase
1290	GACG† AIGH	153.73 kDa	71.54 kDa	0.012	S01.280	Lysyl peptidase
1138	TSSQ† LSRE	134.97 kDa	90.31 kDa	0.012	S01.280	Lysyl peptidase
1391	YLNR† PHKS	165.83 kDa	59.45 kDa	0.012	S01.280	Lysyl peptidase
1045	LSRW† EVID	124.00 kDa	101.27 kDa	0.012	S01.280	Lysyl peptidase
52	DEDS† AGGG	3.25 kDa	222.03 kDa	0.012	S01.280	Lysyl peptidase
1115	SSAE† DSDF	132.20 kDa	93.08 kDa	0.012	S01.280	Lysyl peptidase
1241	HREE† MRKE	147.44 kDa	77.84 kDa	0.012	S01.280	Lysyl peptidase
857	KAFP† SHSE	101.38 kDa	123.89 kDa	0.012	S01.280	Lysyl peptidase
48	DTDS† DEDS	2.80 kDa	222.47 kDa	0.012	S01.280	Lysyl peptidase
151	QTMG† SLQP	15.42 kDa	209.86 kDa	0.012	M10.003	Matrix metallopeptidase-2
753	SPFL† GSLH	88.38 kDa	136.90 kDa	0.012	M10.003	Matrix metallopeptidase-2
1165	ASGN† NHRD	138.21 kDa	87.06 kDa	0.012	M10.003	Matrix metallopeptidase-2
1553	FHHP† VNKK	184.94 kDa	40.34 kDa	0.012	M10.003	Matrix metallopeptidase-2
766	QAFE† NNLF	89.99 kDa	135.29 kDa	0.012	M10.003	Matrix metallopeptidase-2
823	RANT† HIRD	97.00 kDa	128.28 kDa	0.012	M10.003	Matrix metallopeptidase-2
881	GMDS† NWWV	104.23 kDa	121.04 kDa	0.012	M10.003	Matrix metallopeptidase-2
426	NFLM† VTQL	48.41 kDa	176.87 kDa	0.012	M10.003	Matrix metallopeptidase-2
712	NGPL† MMQV	83.28 kDa	141.99 kDa	0.012	M10.003	Matrix metallopeptidase-2
780	HKMP† ETDF	91.69 kDa	133.59 kDa	0.012	M10.003	Matrix metallopeptidase-2
147	RRYQ† QTMG	14.88 kDa	210.39 kDa	0.012	M10.003	Matrix metallopeptidase-2
675	REQE† RQAS	78.58 kDa	146.70 kDa	0.012	M10.003	Matrix metallopeptidase-2
1339	ELIK† VEGT	159.50 kDa	65.77 kDa	0.012	M10.003	Matrix metallopeptidase-2
1298	MRTN† KFCP	154.73 kDa	70.55 kDa	0.012	M10.003	Matrix metallopeptidase-2
493	FPID† NEDL	56.52 kDa	168.76 kDa	0.012	M10.003	Matrix metallopeptidase-2
1476	LIVK† NSAT	176.07 kDa	49.21 kDa	0.012	M10.003	Matrix metallopeptidase-2
1327	ELEK† TVIH	158.10 kDa	67.18 kDa	0.012	M10.003	Matrix metallopeptidase-2
531	DENL† ILEI	61.08 kDa	164.20 kDa	0.012	M10.003	Matrix metallopeptidase-2
581	MSQP† EVKD	66.86 kDa	158.42 kDa	0.012	M10.003	Matrix metallopeptidase-2
436	EDDI† IWDG	49.65 kDa	175.63 kDa	0.012	M10.003	Matrix metallopeptidase-2
748	VYCH† TSPF	87.84 kDa	137.44 kDa	0.012	M10.003	Matrix metallopeptidase-2
430	VTQL† HWED	48.85 kDa	176.42 kDa	0.012	M10.003	Matrix metallopeptidase-2
600	PKQQ† GLRG	69.25 kDa	156.02 kDa	0.012	M10.004	Matrix metallopeptidase-9
696	LTGK† DGDL	81.34 kDa	143.94 kDa	0.012	M10.004	Matrix metallopeptidase-9
1198	DEEG† KEYV	142.14 kDa	83.14 kDa	0.012	M12.002	Meprin alpha subunit
443	GEDV† KHKG	50.58 kDa	174.70 kDa	0.012	M12.002	Meprin alpha subunit
282	SARR† KRKK	30.82 kDa	194.45 kDa	0.012	M12.002	Meprin alpha subunit
540	DEKE† EATS	62.14 kDa	163.13 kDa	0.012	M12.002	Meprin alpha subunit
1375	LPPK† KKRR	163.79 kDa	61.49 kDa	0.012	M12.002	Meprin alpha subunit
1323	EQEE† ELEK	157.60 kDa	67.68 kDa	0.012	M12.002	Meprin alpha subunit
1362	RRKS† LVLK	162.27 kDa	63.01 kDa	0.012	M12.004	Meprin beta subunit
1175	TASV† TSLN	139.32 kDa	85.95 kDa	0.012	M12.004	Meprin beta subunit
1247	KERR† RIQE	148.29 kDa	76.98 kDa	0.012	M12.004	Meprin beta subunit
1256	LRRL† KRNQ	149.49 kDa	75.79 kDa	0.012	M12.004	Meprin beta subunit
641	HRPP† LKKY	74.46 kDa	150.82 kDa	0.012	M12.004	Meprin beta subunit
567	LGKT† GVIK	65.17 kDa	160.10 kDa	0.012	M12.004	Meprin beta subunit
1255	QLRR† LKRN	149.37 kDa	75.90 kDa	0.012	M12.004	Meprin beta subunit
535	ILEI† PDEK	61.54 kDa	163.73 kDa	0.012	M12.004	Meprin beta subunit
562	KSRI† LLGK	64.55 kDa	160.73 kDa	0.012	M12.004	Meprin beta subunit
605	LRGT† FGGN	69.97 kDa	155.31 kDa	0.012	M12.004	Meprin beta subunit
669	KKKA† KMRE	77.78 kDa	147.50 kDa	0.012	M12.004	Meprin beta subunit
1363	RKSL† VLKF	162.38 kDa	62.89 kDa	0.012	M12.004	Meprin beta subunit
1350	LGKQ† LIES	160.89 kDa	64.39 kDa	0.012	M12.004	Meprin beta subunit
1192	IYRT† FRDE	141.29 kDa	83.98 kDa	0.012	M12.004	Meprin beta subunit
281	RSAR† RKRK	30.67 kDa	194.61 kDa	0.012	M12.004	Meprin beta subunit
200	ITGE† KVDF	21.09 kDa	204.19 kDa	0.012	M12.004	Meprin beta subunit
93	GLGA† LGLG	8.41 kDa	216.87 kDa	0.012	S08.073	PCSK-2 peptidase
95	GALG† LGSL	8.69 kDa	216.58 kDa	0.012	S08.073	PCSK-2 peptidase
1028	AKQL† LRKF	121.79 kDa	103.49 kDa	0.012	S26.001	signal peptidase I
869	KRLK† LCAD	102.79 kDa	122.48 kDa	0.012	S26.001	signal peptidase I
650	FGAL† SQPG	75.58 kDa	149.69 kDa	0.012	S26.001	signal peptidase I
31	DLLL† RTAA	1.13 kDa	224.15 kDa	0.012	S26.001	signal peptidase I
520	LEPP† VLTL	59.85 kDa	165.42 kDa	0.012	S26.001	signal peptidase I
1507	KEKE† DKLA	179.67 kDa	45.61 kDa	0.012	S26.001	signal peptidase I
1108	LSTD† TDSS	131.52 kDa	93.75 kDa	0.012	S26.001	signal peptidase I
416	NNGT† DLLA	47.25 kDa	178.03 kDa	0.012	S26.001	signal peptidase I
1715	EDGD† GDLA	203.71 kDa	21.57 kDa	0.012	S26.001	signal peptidase I
283	ARRK† RKKK	30.95 kDa	194.33 kDa	0.012	S26.001	signal peptidase I
545	ATSN† SPSK	62.65 kDa	162.63 kDa	0.012	S26.001	signal peptidase I
68	FGNI† NGAG	5.34 kDa	219.94 kDa	0.012	S26.001	signal peptidase I
1597	VNLI† LANS	190.22 kDa	35.06 kDa	0.012	S26.001	signal peptidase I
93	GLGA† LGLG	8.41 kDa	216.87 kDa	0.012	S26.001	signal peptidase I
567	LGKT† GVIK	65.17 kDa	160.10 kDa	0.012	S26.001	signal peptidase I
247	LLPS† VTEL	26.38 kDa	198.89 kDa	0.012	S26.001	signal peptidase I
973	LEVT† GVAD	115.26 kDa	110.01 kDa	0.012	S26.001	signal peptidase I
661	VQPL† LKHI	76.83 kDa	148.45 kDa	0.012	S26.001	signal peptidase I
1596	DVNL† ILAN	190.11 kDa	35.17 kDa	0.012	S26.001	signal peptidase I
555	KKES† SLKK	63.73 kDa	161.54 kDa	0.012	S26.001	signal peptidase I
1026	KNAK† QLLR	121.55 kDa	103.73 kDa	0.012	S26.001	signal peptidase I
192	KKDK† DQDS	20.13 kDa	205.15 kDa	0.012	S26.001	signal peptidase I
606	RGTF† GGNI	70.12 kDa	155.16 kDa	0.012	S26.001	signal peptidase I
924	KDAG† YGEK	109.37 kDa	115.91 kDa	0.012	S26.001	signal peptidase I
478	GFAA† TLDD	54.71 kDa	170.57 kDa	0.012	S26.001	signal peptidase I
116	DGAL† VNDE	11.14 kDa	214.14 kDa	0.012	S26.001	signal peptidase I
259	RPGK† VLRF	27.90 kDa	197.38 kDa	0.012	S26.010	signalase (animal) 21 kDa component
1405	DPMV† TLSS	167.54 kDa	57.73 kDa	0.012	S26.010	signalase (animal) 21 kDa component
68	FGNI† NGAG	5.34 kDa	219.94 kDa	0.012	S26.010	signalase (animal) 21 kDa component
111	ELTG† TDGA	10.57 kDa	214.71 kDa	0.012	S26.010	signalase (animal) 21 kDa component
1009	VKKT† VTGT	119.59 kDa	105.68 kDa	0.012	S26.010	signalase (animal) 21 kDa component
1434	VNAK† VVKD	170.81 kDa	54.47 kDa	0.012	S26.010	signalase (animal) 21 kDa component
72	NGAG† QLEG	5.87 kDa	219.41 kDa	0.012	S26.010	signalase (animal) 21 kDa component
93	GLGA† LGLG	8.41 kDa	216.87 kDa	0.012	S26.010	signalase (animal) 21 kDa component
1597	VNLI† LANS	190.22 kDa	35.06 kDa	0.012	S26.010	signalase (animal) 21 kDa component
1178	VTSL† NSSA	139.63 kDa	85.65 kDa	0.012	S26.010	signalase (animal) 21 kDa component
898	EEEI† RAMV	106.38 kDa	118.90 kDa	0.012	S01.135	granzyme A
1267	KLKG† PPEK	150.94 kDa	74.34 kDa	0.012	S01.135	granzyme A
1358	ADEV† RRKS	161.74 kDa	63.53 kDa	0.012	S01.135	granzyme A
1021	RRLS† LKNA	121.00 kDa	104.28 kDa	0.012	S01.135	granzyme A
730	KRKP† GKDP	85.57 kDa	139.71 kDa	0.012	S01.135	granzyme A
1322	EEQE† EELE	157.47 kDa	67.81 kDa	0.012	S01.135	granzyme A
755	FLGS† LHPG	88.64 kDa	136.64 kDa	0.012	S01.135	granzyme A
1727	GTVQ† QPQA	205.19 kDa	20.09 kDa	0.011	A01.009	Cathepsin D
1730	QQPQ† ASVL	205.54 kDa	19.74 kDa	0.011	A01.010	Cathepsin E
1731	QPQA† SVLY	205.61 kDa	19.67 kDa	0.011	S01.001	Chymotrypsin A
1732	PQAS† VLYE	205.70 kDa	19.58 kDa	0.011	S01.269	Glutamyl peptidase I
1733	QASV† LYED	205.80 kDa	19.48 kDa	0.011	S01.001	Chymotrypsin A
1737	LYED† LLMS	206.32 kDa	18.96 kDa	0.011	C01.034	Cathepsin S
1738	YEDL† LMSE	206.43 kDa	18.85 kDa	0.011	S01.010	Granzyme B
1744	SEGE† DDEE	207.19 kDa	18.08 kDa	0.011	C14.003	Caspase-3
1744	SEGE† DDEE	207.19 kDa	18.08 kDa	0.011	A01.009	Cathepsin D
1744	SEGE† DDEE	207.19 kDa	18.08 kDa	0.011	S01.131	Elastase-2
1745	EGED† DEED	207.31 kDa	17.97 kDa	0.011	C01.034	Cathepsin S
1746	GEDD† EEDA	207.42 kDa	17.85 kDa	0.011	S01.010	Granzyme B
1753	AGSD† EEGD	208.24 kDa	17.04 kDa	0.011	M10.003	Matrix metallopeptidase-2
1754	GSDE† EGDN	208.37 kDa	16.91 kDa	0.011	C01.060	Cathepsin B
1758	EGDN† PFSA	208.90 kDa	16.38 kDa	0.011	M10.003	Matrix metallopeptidase-2
1770	ESGS† DSDV	210.22 kDa	15.06 kDa	0.011	A02.001	HIV-1 retropepsin
1772	GSDS† DVGS	210.42 kDa	14.85 kDa	0.011	S01.280	Lysyl peptidase
1777	VGSG† GIRP	211.07 kDa	14.21 kDa	0.011	C14.003	Caspase-3
1778	GSGG† IRPK	211.24 kDa	14.03 kDa	0.011	C01.032	Cathepsin L
1778	GSGG† IRPK	211.24 kDa	14.03 kDa	0.011	M12.033	LAST_MAM peptidase
1782	IRPK† QPRM	211.74 kDa	13.54 kDa	0.011	C01.060	Cathepsin B
1797	DMEN† EESM	213.61 kDa	11.67 kDa	0.011	C01.060	Cathepsin B
1803	SMMS† YEGD	214.31 kDa	10.97 kDa	0.011	S01.001	Chymotrypsin A
1804	MMSY† EGDG	214.47 kDa	10.81 kDa	0.011	M10.003	Matrix metallopeptidase-2
1807	YEGD† GGEA	214.89 kDa	10.39 kDa	0.011	A01.009	Cathepsin D
1807	YEGD† GGEA	214.89 kDa	10.39 kDa	0.011	S01.001	Chymotrypsin A
1807	YEGD† GGEA	214.89 kDa	10.39 kDa	0.011	A02.001	HIV-1 retropepsin
1807	YEGD† GGEA	214.89 kDa	10.39 kDa	0.011	M10.004	Matrix metallopeptidase-9
1808	EGDG† GEAS	215.06 kDa	10.22 kDa	0.011	M10.004	Matrix metallopeptidase-9
1811	GGEA† SHGL	215.43 kDa	9.84 kDa	0.011	S01.280	Lysyl peptidase
1813	EASH† GLED	215.66 kDa	9.62 kDa	0.011	S01.280	Lysyl peptidase
1816	HGLE† DSNI	216.07 kDa	9.21 kDa	0.011	A02.001	HIV-1 retropepsin
1819	EDSN† ISYG	216.39 kDa	8.89 kDa	0.011	C14.003	Caspase-3
1827	SYEE† PDPK	217.43 kDa	7.85 kDa	0.011	C01.032	Cathepsin L
1830	EPDP† KSNT	217.74 kDa	7.54 kDa	0.011	A01.010	Cathepsin E
1830	EPDP† KSNT	217.74 kDa	7.54 kDa	0.011	C01.032	Cathepsin L
1830	EPDP† KSNT	217.74 kDa	7.54 kDa	0.011	S01.001	Chymotrypsin A
1841	SFSS† IGGY	218.92 kDa	6.35 kDa	0.011	S01.280	Lysyl peptidase
1842	FSSI† GGYE	219.04 kDa	6.24 kDa	0.011	S01.001	Chymotrypsin A
1846	GGYE† VSEE	219.67 kDa	5.60 kDa	0.011	S01.010	Granzyme B
1849	EVSE† EEED	219.99 kDa	5.29 kDa	0.011	M12.002	Meprin alpha subunit
1853	EEED† EEEE	220.49 kDa	4.78 kDa	0.011	M12.001	Astacin
1857	EEEE† EQRS	221.01 kDa	4.27 kDa	0.011	S08.073	PCSK-2 peptidase
1858	EEEE† QRSG	221.14 kDa	4.14 kDa	0.011	M12.002	Meprin alpha subunit
1859	EEEQ† RSGP	221.27 kDa	4.01 kDa	0.011	S01.135	granzyme A
1860	EEQR† SGPS	221.42 kDa	3.86 kDa	0.011	A02.001	HIV-1 retropepsin
1863	RSGP† SVLS	221.78 kDa	3.50 kDa	0.011	M12.004	Meprin beta subunit
1865	GPSV† LSQV	221.96 kDa	3.31 kDa	0.011	S01.001	Chymotrypsin A
1868	VLSQ† VHLS	222.29 kDa	2.98 kDa	0.011	C01.034	Cathepsin S
1871	QVHL† SEDE	222.64 kDa	2.63 kDa	0.011	C14.003	Caspase-3
1873	HLSE† DEED	222.86 kDa	2.42 kDa	0.011	M10.003	Matrix metallopeptidase-2
1876	EDEE† DSED	223.23 kDa	2.05 kDa	0.011	S01.010	Granzyme B
1877	DEED† SEDF	223.35 kDa	1.93 kDa	0.011	S01.269	Glutamyl peptidase I
1878	EEDS† EDFH	223.43 kDa	1.84 kDa	0.011	A01.010	Cathepsin E
1879	EDSE† DFHS	223.56 kDa	1.71 kDa	0.011	S01.280	Lysyl peptidase
1882	EDFH† SIAG	223.96 kDa	1.32 kDa	0.011	M10.003	Matrix metallopeptidase-2
1886	SIAG† DSDL	224.41 kDa	0.87 kDa	0.011	A01.009	Cathepsin D
1887	IAGD† SDLD	224.52 kDa	0.76 kDa	0.011	C01.060	Cathepsin B
1888	AGDS† DLDS	224.61 kDa	0.67 kDa	0.011	S01.001	Chymotrypsin A
637	LRQF† HRPP	73.97 kDa	151.30 kDa	0.011	C14.003	Caspase-3
70	NING† AGQL	5.62 kDa	219.65 kDa	0.011	C14.003	Caspase-3
188	PGPM† KKDK	19.63 kDa	205.65 kDa	0.011	C14.003	Caspase-3
303	VECS† VESE	33.44 kDa	191.83 kDa	0.011	C14.003	Caspase-3
1460	RKRL† YPSR	174.04 kDa	51.24 kDa	0.011	C14.003	Caspase-3
1290	GACG† AIGH	153.73 kDa	71.54 kDa	0.011	C14.003	Caspase-3
1588	QSRE† SFLD	189.20 kDa	36.07 kDa	0.011	C14.003	Caspase-3
491	SIFP† IDNE	56.29 kDa	168.99 kDa	0.011	C14.003	Caspase-3
667	HIKK† KAKM	77.58 kDa	147.70 kDa	0.011	C14.003	Caspase-3
1258	RLKR† NQEK	149.77 kDa	75.51 kDa	0.011	C14.003	Caspase-3
1008	PVKK† TVTG	119.49 kDa	105.78 kDa	0.011	C14.003	Caspase-3
1462	RLYP† SREE	174.30 kDa	50.98 kDa	0.011	C14.003	Caspase-3
91	LAGL† GALG	8.16 kDa	217.11 kDa	0.011	C14.003	Caspase-3
863	SESS† IRKR	102.00 kDa	123.28 kDa	0.011	C14.003	Caspase-3
1466	SREE† FREH	174.80 kDa	50.48 kDa	0.011	C14.003	Caspase-3
1023	LSLK† NAKQ	121.24 kDa	104.04 kDa	0.011	C14.003	Caspase-3
1155	QRML† LAAG	137.18 kDa	88.09 kDa	0.011	C14.003	Caspase-3
1708	KQVT† QEGE	202.75 kDa	22.53 kDa	0.011	C14.003	Caspase-3
395	KTEH† EPVI	44.63 kDa	180.64 kDa	0.011	C14.003	Caspase-3
1529	QVAF† SFIL	182.15 kDa	43.13 kDa	0.011	C14.003	Caspase-3
130	EDAV† DYSD	12.81 kDa	212.46 kDa	0.011	C14.003	Caspase-3
1006	PQPV† KKTV	119.24 kDa	106.04 kDa	0.011	C14.003	Caspase-3
498	EDLV† YGRW	57.09 kDa	168.19 kDa	0.011	C14.003	Caspase-3
1563	PDYY† KVIV	186.20 kDa	39.08 kDa	0.011	C14.003	Caspase-3
645	LKKY† SFGA	74.99 kDa	150.28 kDa	0.011	C14.003	Caspase-3
271	GPGK† NVPS	29.51 kDa	195.76 kDa	0.011	C14.003	Caspase-3
1680	SLSM† SRDA	199.72 kDa	25.56 kDa	0.011	C14.003	Caspase-3
573	IKEE† PQQN	65.95 kDa	159.33 kDa	0.011	C14.003	Caspase-3
591	NLSN† DEYY	68.04 kDa	157.24 kDa	0.011	C14.003	Caspase-3
1117	AEDS† DFEE	132.40 kDa	92.87 kDa	0.011	C14.003	Caspase-3
828	IRDF† LQVF	97.67 kDa	127.61 kDa	0.011	C14.003	Caspase-3
199	SITG† EKVD	20.96 kDa	204.32 kDa	0.011	C14.003	Caspase-3
1452	LQTL† RENV	172.99 kDa	52.29 kDa	0.011	C14.003	Caspase-3
58	GGPF† SLAG	4.08 kDa	221.19 kDa	0.011	C14.003	Caspase-3
1243	EEMR† KERR	147.72 kDa	77.55 kDa	0.011	C14.003	Caspase-3
891	SDFR† LPTE	105.57 kDa	119.71 kDa	0.011	C14.003	Caspase-3
273	GKNV† PSVW	29.73 kDa	195.55 kDa	0.011	C14.003	Caspase-3
1168	NNHR† DDDT	138.62 kDa	86.66 kDa	0.011	C14.003	Caspase-3
362	RVAE† WRYG	40.12 kDa	185.15 kDa	0.011	C14.003	Caspase-3
300	IQEV† ECSV	33.12 kDa	192.15 kDa	0.011	C14.003	Caspase-3
136	SDIN† EVAE	13.52 kDa	211.76 kDa	0.011	C14.003	Caspase-3
1253	QEQL† RRLK	149.06 kDa	76.22 kDa	0.011	C14.003	Caspase-3
1328	LEKT† VIHN	158.20 kDa	67.08 kDa	0.011	C14.003	Caspase-3
921	QRLK† DAGY	109.01 kDa	116.27 kDa	0.011	C14.003	Caspase-3
1627	QTLT† EYDE	193.68 kDa	31.60 kDa	0.011	C14.003	Caspase-3
1056	TMST† EQAR	125.23 kDa	100.04 kDa	0.011	C14.003	Caspase-3
139	NEVA† EDES	13.82 kDa	211.46 kDa	0.011	C14.003	Caspase-3
1609	GPES† QYTK	191.60 kDa	33.68 kDa	0.011	C14.003	Caspase-3
1587	YQSR† ESFL	189.07 kDa	36.20 kDa	0.011	C14.003	Caspase-3
799	RELV† DIFV	94.17 kDa	131.11 kDa	0.011	C14.003	Caspase-3
663	PLLK† HIKK	77.07 kDa	148.21 kDa	0.011	C14.003	Caspase-3
699	KDGD† LILA	81.74 kDa	143.54 kDa	0.011	C14.003	Caspase-3
852	MEDI† KKAF	100.81 kDa	124.46 kDa	0.011	C14.003	Caspase-3
566	LLGK† TGVI	65.07 kDa	160.20 kDa	0.011	C14.003	Caspase-3
1092	QRIF† DLQN	129.79 kDa	95.48 kDa	0.011	C14.003	Caspase-3
862	HSES† SIRK	101.91 kDa	123.37 kDa	0.011	C14.003	Caspase-3
1632	YDEH† LTQL	194.35 kDa	30.92 kDa	0.011	C14.003	Caspase-3
173	CEDI† DCKL	17.96 kDa	207.32 kDa	0.011	C14.003	Caspase-3
1634	EHLT† QLEK	194.57 kDa	30.71 kDa	0.011	C14.003	Caspase-3
1229	EFIR† KFAL	145.91 kDa	79.37 kDa	0.011	C14.003	Caspase-3
724	KIKN† YYKR	84.73 kDa	140.54 kDa	0.011	C14.003	Caspase-3
658	PHSV† QPLL	76.49 kDa	148.79 kDa	0.011	C14.003	Caspase-3
1053	VVRT† MSTE	124.91 kDa	100.36 kDa	0.011	C14.003	Caspase-3
1450	MDLQ† TLRE	172.77 kDa	52.50 kDa	0.011	C14.003	Caspase-3
1557	VNKK† FVPD	185.41 kDa	39.87 kDa	0.011	C14.003	Caspase-3
454	QRAS† LAGW	51.91 kDa	173.36 kDa	0.011	C14.003	Caspase-3
1032	LRKF† GVPE	122.34 kDa	102.94 kDa	0.011	C14.003	Caspase-3
1043	KKLS† RWEV	123.66 kDa	101.62 kDa	0.011	C14.003	Caspase-3
842	KSKD† RPRR	99.49 kDa	125.79 kDa	0.011	C14.003	Caspase-3
295	IQEE† QIQE	32.53 kDa	192.75 kDa	0.011	C14.003	Caspase-3
857	KAFP† SHSE	101.38 kDa	123.89 kDa	0.011	C14.003	Caspase-3
477	QGFA† ATLD	54.64 kDa	170.64 kDa	0.011	C14.003	Caspase-3
1475	ELIV† KNSA	175.94 kDa	49.34 kDa	0.011	C14.003	Caspase-3
815	EVPG† PNSK	96.13 kDa	129.15 kDa	0.011	C01.060	Cathepsin B
1648	EAAL† EEAE	196.08 kDa	29.20 kDa	0.011	C01.060	Cathepsin B
1574	DLET† IRKN	187.43 kDa	37.84 kDa	0.011	C01.060	Cathepsin B
514	QAMP† RLLE	59.15 kDa	166.13 kDa	0.011	C01.060	Cathepsin B
1702	PSAT† PEKQ	202.07 kDa	23.21 kDa	0.011	C01.060	Cathepsin B
1319	AMTE† EQEE	157.08 kDa	68.19 kDa	0.011	C01.060	Cathepsin B
78	EGES† VLDD	6.63 kDa	218.65 kDa	0.011	C01.060	Cathepsin B
128	STED† AVDY	12.64 kDa	212.63 kDa	0.011	C01.060	Cathepsin B
228	EDGK† LTLP	24.27 kDa	201.01 kDa	0.011	C01.060	Cathepsin B
845	DRPR† RIRM	99.90 kDa	125.38 kDa	0.011	C01.060	Cathepsin B
26	MGPG† CDLL	0.57 kDa	224.71 kDa	0.011	C01.060	Cathepsin B
1193	YRTF† RDEE	141.44 kDa	83.84 kDa	0.011	C01.060	Cathepsin B
658	PHSV† QPLL	76.49 kDa	148.79 kDa	0.011	C01.060	Cathepsin B
451	TKPQ† RASL	51.60 kDa	173.68 kDa	0.011	C01.060	Cathepsin B
532	ENLI† LEIP	61.19 kDa	164.09 kDa	0.011	C01.060	Cathepsin B
1712	QEGE† DGDG	203.31 kDa	21.97 kDa	0.011	C01.060	Cathepsin B
300	IQEV† ECSV	33.12 kDa	192.15 kDa	0.011	C01.060	Cathepsin B
1247	KERR† RIQE	148.29 kDa	76.98 kDa	0.011	C01.060	Cathepsin B
1263	QEKE† KLKG	150.40 kDa	74.88 kDa	0.011	C01.060	Cathepsin B
1465	PSRE† EFRE	174.67 kDa	50.61 kDa	0.011	C01.060	Cathepsin B
1035	FGVP† EEEI	122.70 kDa	102.57 kDa	0.011	C01.060	Cathepsin B
339	MAPV† ESKF	37.49 kDa	187.79 kDa	0.011	C01.060	Cathepsin B
631	HMGP† IKLR	73.19 kDa	152.09 kDa	0.011	C01.060	Cathepsin B
664	LLKH† IKKK	77.21 kDa	148.07 kDa	0.011	C01.060	Cathepsin B
1184	SATG† RCLK	140.26 kDa	85.02 kDa	0.011	C01.060	Cathepsin B
1063	RSGE† GPMS	126.11 kDa	99.17 kDa	0.011	C01.060	Cathepsin B
1083	HQER† YKEE	128.60 kDa	96.68 kDa	0.011	C01.060	Cathepsin B
556	KESS† LKKS	63.82 kDa	161.46 kDa	0.011	C01.060	Cathepsin B
1439	VKDY† YKII	171.41 kDa	53.86 kDa	0.011	C01.060	Cathepsin B
445	DVKH† KGTK	50.84 kDa	174.43 kDa	0.011	C01.060	Cathepsin B
1634	EHLT† QLEK	194.57 kDa	30.71 kDa	0.011	C01.060	Cathepsin B
667	HIKK† KAKM	77.58 kDa	147.70 kDa	0.011	C01.060	Cathepsin B
419	TDLL† ADEN	47.59 kDa	177.69 kDa	0.011	C01.060	Cathepsin B
1579	RKNI† SKHK	188.06 kDa	37.22 kDa	0.011	C01.060	Cathepsin B
999	QQKD† DKEP	118.44 kDa	106.83 kDa	0.011	C01.060	Cathepsin B
414	EENN† GTDL	46.98 kDa	178.30 kDa	0.011	C01.060	Cathepsin B
1368	LKFP† KQQL	162.97 kDa	62.31 kDa	0.011	C01.060	Cathepsin B
528	DPND† ENLI	60.72 kDa	164.56 kDa	0.011	A01.009	Cathepsin D
1669	PQPP† DLYD	198.48 kDa	26.80 kDa	0.011	A01.009	Cathepsin D
1160	AAGS† AASG	137.70 kDa	87.58 kDa	0.011	A01.009	Cathepsin D
921	QRLK† DAGY	109.01 kDa	116.27 kDa	0.011	A01.009	Cathepsin D
380	VPED† GSGF	42.56 kDa	182.71 kDa	0.011	A01.009	Cathepsin D
611	GNII† QHSI	70.80 kDa	154.47 kDa	0.011	A01.009	Cathepsin D
618	IPAV† ELRQ	71.53 kDa	153.74 kDa	0.011	A01.009	Cathepsin D
1290	GACG† AIGH	153.73 kDa	71.54 kDa	0.011	A01.009	Cathepsin D
978	VADP† TGCG	115.82 kDa	109.46 kDa	0.011	A01.009	Cathepsin D
544	EATS† NSPS	62.53 kDa	162.75 kDa	0.011	A01.009	Cathepsin D
209	SSSD† SESE	22.04 kDa	203.23 kDa	0.011	A01.009	Cathepsin D
355	KVTD† TKPR	39.34 kDa	185.93 kDa	0.011	A01.009	Cathepsin D
271	GPGK† NVPS	29.51 kDa	195.76 kDa	0.011	A01.009	Cathepsin D
1088	KEEC† QRIF	129.25 kDa	96.03 kDa	0.011	A01.009	Cathepsin D
1464	YPSR† EEFR	174.54 kDa	50.73 kDa	0.011	A01.009	Cathepsin D
1527	DDQV† AFSF	181.93 kDa	43.34 kDa	0.011	A01.009	Cathepsin D
633	GPIK† LRQF	73.43 kDa	151.85 kDa	0.011	A01.009	Cathepsin D
955	APWN† TTRA	113.21 kDa	112.06 kDa	0.011	A01.009	Cathepsin D
1516	LEKA† INPL	180.69 kDa	44.58 kDa	0.011	A01.009	Cathepsin D
816	VPGP† NSKR	96.23 kDa	129.05 kDa	0.011	A01.009	Cathepsin D
1345	GTKI† VLGK	160.25 kDa	65.03 kDa	0.011	A01.009	Cathepsin D
1098	QNKV† LSST	130.49 kDa	94.79 kDa	0.011	A01.009	Cathepsin D
1514	ARLE† KAIN	180.50 kDa	44.78 kDa	0.011	A01.009	Cathepsin D
365	EWRY† GPAR	40.63 kDa	184.65 kDa	0.011	A01.009	Cathepsin D
111	ELTG† TDGA	10.57 kDa	214.71 kDa	0.011	A01.009	Cathepsin D
345	KFSQ† STGD	38.20 kDa	187.08 kDa	0.011	A01.009	Cathepsin D
1346	TKIV† LGKQ	160.35 kDa	64.93 kDa	0.011	A01.009	Cathepsin D
416	NNGT† DLLA	47.25 kDa	178.03 kDa	0.011	A01.009	Cathepsin D
1011	KTVT† GTDA	119.79 kDa	105.48 kDa	0.011	A01.009	Cathepsin D
579	QNMS† QPEV	66.63 kDa	158.65 kDa	0.011	A01.009	Cathepsin D
229	DGKL† TLPL	24.38 kDa	200.90 kDa	0.011	A01.009	Cathepsin D
1660	DPMT† PGPY	197.42 kDa	27.85 kDa	0.011	A01.009	Cathepsin D
53	EDSA† GGGP	3.32 kDa	221.96 kDa	0.011	A01.009	Cathepsin D
1342	KVEG† TKIV	159.90 kDa	65.37 kDa	0.011	A01.009	Cathepsin D
1455	LREN† VRKR	173.39 kDa	51.89 kDa	0.011	A01.009	Cathepsin D
1202	KEYV† RCET	142.66 kDa	82.62 kDa	0.011	A01.009	Cathepsin D
1352	KQLI† ESAD	161.11 kDa	64.16 kDa	0.011	A01.009	Cathepsin D
716	MMQV† GMAT	83.77 kDa	141.50 kDa	0.011	A01.009	Cathepsin D
398	HEPV† IKSR	44.96 kDa	180.32 kDa	0.011	A01.010	Cathepsin E
1294	AIGH† MRTN	154.23 kDa	71.05 kDa	0.011	A01.010	Cathepsin E
1576	ETIR† KNIS	187.70 kDa	37.57 kDa	0.011	A01.010	Cathepsin E
1327	ELEK† TVIH	158.10 kDa	67.18 kDa	0.011	A01.010	Cathepsin E
523	PVLT† LDPN	60.17 kDa	165.11 kDa	0.011	A01.010	Cathepsin E
1594	LDDV† NLIL	189.88 kDa	35.40 kDa	0.011	A01.010	Cathepsin E
1253	QEQL† RRLK	149.06 kDa	76.22 kDa	0.011	A01.010	Cathepsin E
1151	RKEL† QRML	136.65 kDa	88.62 kDa	0.011	A01.010	Cathepsin E
1523	LLDD† DDQV	181.48 kDa	43.80 kDa	0.011	A01.010	Cathepsin E
1065	GEGP† MSKF	126.38 kDa	98.90 kDa	0.011	A01.010	Cathepsin E
340	APVE† SKFS	37.62 kDa	187.66 kDa	0.011	A01.010	Cathepsin E
300	IQEV† ECSV	33.12 kDa	192.15 kDa	0.011	A01.010	Cathepsin E
110	EELT† GTDG	10.39 kDa	214.88 kDa	0.011	A01.010	Cathepsin E
484	DDDK† PWYS	55.40 kDa	169.88 kDa	0.011	A01.010	Cathepsin E
199	SITG† EKVD	20.96 kDa	204.32 kDa	0.011	A01.010	Cathepsin E
255	FPEF† RPGK	27.34 kDa	197.93 kDa	0.011	A01.010	Cathepsin E
956	PWNT† TRAF	113.31 kDa	111.96 kDa	0.011	A01.010	Cathepsin E
405	RMIE† EFRK	45.82 kDa	179.46 kDa	0.011	A01.010	Cathepsin E
792	TRQG† YYIR	93.23 kDa	132.04 kDa	0.011	A01.010	Cathepsin E
1630	TEYD† EHLT	194.09 kDa	31.19 kDa	0.011	A01.010	Cathepsin E
1345	GTKI† VLGK	160.25 kDa	65.03 kDa	0.011	A01.010	Cathepsin E
1056	TMST† EQAR	125.23 kDa	100.04 kDa	0.011	A01.010	Cathepsin E
754	PFLG† SLHP	88.55 kDa	136.72 kDa	0.011	A01.010	Cathepsin E
706	AEYS† EENG	82.53 kDa	142.75 kDa	0.011	A01.010	Cathepsin E
152	TMGS† LQPL	15.50 kDa	209.77 kDa	0.011	A01.010	Cathepsin E
1402	RRTD† PMVT	167.22 kDa	58.06 kDa	0.011	A01.010	Cathepsin E
1157	MLLA† AGSA	137.37 kDa	87.91 kDa	0.011	A01.010	Cathepsin E
195	KDQD† SITG	20.49 kDa	204.79 kDa	0.011	A01.010	Cathepsin E
750	CHTS† PFLG	88.02 kDa	137.25 kDa	0.011	A01.010	Cathepsin E
1008	PVKK† TVTG	119.49 kDa	105.78 kDa	0.011	A01.010	Cathepsin E
190	PMKK† DKDQ	19.89 kDa	205.39 kDa	0.011	A01.010	Cathepsin E
1146	REEQ† ERKE	136.00 kDa	89.28 kDa	0.011	A01.010	Cathepsin E
1334	HNDN† EELI	158.89 kDa	66.39 kDa	0.011	A01.010	Cathepsin E
547	SNSP† SKES	62.83 kDa	162.45 kDa	0.011	A01.010	Cathepsin E
602	QQGL† RGTF	69.54 kDa	155.74 kDa	0.011	A01.010	Cathepsin E
1700	DIPS† ATPE	201.89 kDa	23.38 kDa	0.011	A01.010	Cathepsin E
1473	HLEL† IVKN	175.73 kDa	49.55 kDa	0.011	C01.032	Cathepsin L
1087	YKEE† CQRI	129.15 kDa	96.13 kDa	0.011	C01.032	Cathepsin L
1420	DMRD† LPNT	169.23 kDa	56.05 kDa	0.011	C01.032	Cathepsin L
1074	RGSR† FSVA	127.51 kDa	97.76 kDa	0.011	C01.032	Cathepsin L
414	EENN† GTDL	46.98 kDa	178.30 kDa	0.011	C01.032	Cathepsin L
789	IIRT† RQGY	92.77 kDa	132.50 kDa	0.011	C01.032	Cathepsin L
997	PTQQ† KDDK	118.20 kDa	107.08 kDa	0.011	C01.032	Cathepsin L
352	DIDK† VTDT	39.03 kDa	186.25 kDa	0.011	C01.032	Cathepsin L
759	LHPG† QLLQ	89.16 kDa	136.11 kDa	0.011	C01.032	Cathepsin L
251	VTEL† FPEF	26.82 kDa	198.45 kDa	0.011	C01.032	Cathepsin L
41	TAAA† IMSD	2.05 kDa	223.22 kDa	0.011	C01.032	Cathepsin L
1395	PHKS† IHRR	166.28 kDa	59.00 kDa	0.011	C01.032	Cathepsin L
275	NVPS† VWRS	29.91 kDa	195.36 kDa	0.011	C01.032	Cathepsin L
1694	SNMS† VLDI	201.27 kDa	24.01 kDa	0.011	C01.032	Cathepsin L
1197	RDEE† GKEY	141.97 kDa	83.31 kDa	0.011	C01.032	Cathepsin L
472	AYNV† QQGF	53.99 kDa	171.29 kDa	0.011	C01.032	Cathepsin L
182	PPPP† PPPG	18.94 kDa	206.34 kDa	0.011	C01.032	Cathepsin L
1498	MLDL† CDEK	178.57 kDa	46.71 kDa	0.011	C01.032	Cathepsin L
1196	FRDE† EGKE	141.84 kDa	83.44 kDa	0.011	C01.032	Cathepsin L
1621	IVNV† CYQT	192.97 kDa	32.31 kDa	0.011	C01.032	Cathepsin L
1398	SIHR† RRTD	166.69 kDa	58.59 kDa	0.011	C01.032	Cathepsin L
1460	RKRL† YPSR	174.04 kDa	51.24 kDa	0.011	C01.032	Cathepsin L
1047	RWEV† IDVV	124.23 kDa	101.05 kDa	0.011	C01.032	Cathepsin L
226	ESED† GKLT	23.96 kDa	201.31 kDa	0.011	C01.032	Cathepsin L
327	PEQC† LSDD	36.19 kDa	189.09 kDa	0.011	C01.032	Cathepsin L
71	INGA† GQLE	5.69 kDa	219.58 kDa	0.011	C01.032	Cathepsin L
403	KSRM† IEEF	45.57 kDa	179.70 kDa	0.011	C01.032	Cathepsin L
107	TANE† ELTG	10.05 kDa	215.23 kDa	0.011	C01.032	Cathepsin L
732	KPGK† DPGA	85.87 kDa	139.41 kDa	0.011	C01.032	Cathepsin L
360	KPRV† AEWR	39.92 kDa	185.35 kDa	0.011	C01.032	Cathepsin L
384	GSGF† DYGF	43.14 kDa	182.13 kDa	0.011	C01.032	Cathepsin L
330	CLSD† DEIT	36.50 kDa	188.77 kDa	0.011	C01.032	Cathepsin L
1380	KRRV† GTTV	164.46 kDa	60.82 kDa	0.011	C01.032	Cathepsin L
924	KDAG† YGEK	109.37 kDa	115.91 kDa	0.011	C01.032	Cathepsin L
72	NGAG† QLEG	5.87 kDa	219.41 kDa	0.011	C01.032	Cathepsin L
83	LDDE† CKKH	7.20 kDa	218.08 kDa	0.011	C01.032	Cathepsin L
1022	RLSL† KNAK	121.11 kDa	104.17 kDa	0.011	C01.032	Cathepsin L
462	LPSS† MTRN	52.84 kDa	172.44 kDa	0.011	C01.032	Cathepsin L
633	GPIK† LRQF	73.43 kDa	151.85 kDa	0.011	C01.034	Cathepsin S
1018	ADLR† RLSL	120.64 kDa	104.64 kDa	0.011	C01.034	Cathepsin S
758	SLHP† GQLL	88.99 kDa	136.29 kDa	0.011	C01.034	Cathepsin S
114	GTDG† ALVN	10.96 kDa	214.32 kDa	0.011	C01.034	Cathepsin S
795	GYYI† RELV	93.67 kDa	131.61 kDa	0.011	C01.034	Cathepsin S
1452	LQTL† RENV	172.99 kDa	52.29 kDa	0.011	C01.034	Cathepsin S
998	TQQK† DDKE	118.33 kDa	106.95 kDa	0.011	C01.034	Cathepsin S
941	EEDF† QMKI	111.53 kDa	113.75 kDa	0.011	C01.034	Cathepsin S
562	KSRI† LLGK	64.55 kDa	160.73 kDa	0.011	C01.034	Cathepsin S
1049	EVID† VVRT	124.46 kDa	100.82 kDa	0.011	C01.034	Cathepsin S
1118	EDSD† FEEM	132.52 kDa	92.76 kDa	0.011	C01.034	Cathepsin S
936	PEEE† NEED	110.89 kDa	114.38 kDa	0.011	C01.034	Cathepsin S
1524	LDDD† DQVA	181.59 kDa	43.69 kDa	0.011	C01.034	Cathepsin S
174	EDID† CKLM	18.07 kDa	207.20 kDa	0.011	C01.034	Cathepsin S
554	SKKE† SSLK	63.65 kDa	161.63 kDa	0.011	C01.034	Cathepsin S
1210	VRKP† AVID	143.63 kDa	81.65 kDa	0.011	C01.034	Cathepsin S
1417	IIND† MRDL	168.83 kDa	56.45 kDa	0.011	C01.034	Cathepsin S
898	EEEI† RAMV	106.38 kDa	118.90 kDa	0.011	C01.034	Cathepsin S
842	KSKD† RPRR	99.49 kDa	125.79 kDa	0.011	C01.034	Cathepsin S
1354	LIES† ADEV	161.33 kDa	63.95 kDa	0.011	C01.034	Cathepsin S
353	IDKV† TDTK	39.13 kDa	186.15 kDa	0.011	C01.034	Cathepsin S
1278	KMKE† RPDL	152.26 kDa	73.02 kDa	0.011	C01.034	Cathepsin S
1484	YNGP† KHSL	176.99 kDa	48.29 kDa	0.011	C01.034	Cathepsin S
1337	NEEL† IKVE	159.26 kDa	66.01 kDa	0.011	C01.034	Cathepsin S
201	TGEK† VDFS	21.22 kDa	204.06 kDa	0.011	C01.034	Cathepsin S
616	HSIP† AVEL	71.36 kDa	153.91 kDa	0.011	C01.034	Cathepsin S
84	DDEC† KKHL	7.30 kDa	217.98 kDa	0.011	C01.034	Cathepsin S
1037	VPEE† EIKK	122.96 kDa	102.31 kDa	0.011	C01.034	Cathepsin S
660	SVQP† LLKH	76.72 kDa	148.56 kDa	0.011	C01.034	Cathepsin S
1576	ETIR† KNIS	187.70 kDa	37.57 kDa	0.011	C01.034	Cathepsin S
1650	ALEE† AELE	196.34 kDa	28.94 kDa	0.011	C01.034	Cathepsin S
1030	QLLR† KFGV	122.06 kDa	103.22 kDa	0.011	S01.001	Chymotrypsin A
1355	IESA† DEVR	161.40 kDa	63.88 kDa	0.011	S01.001	Chymotrypsin A
352	DIDK† VTDT	39.03 kDa	186.25 kDa	0.011	S01.001	Chymotrypsin A
194	DKDQ† DSIT	20.37 kDa	204.90 kDa	0.011	S01.001	Chymotrypsin A
1189	CLKI† YRTF	140.87 kDa	84.40 kDa	0.011	S01.001	Chymotrypsin A
617	SIPA† VELR	71.44 kDa	153.84 kDa	0.011	S01.001	Chymotrypsin A
420	DLLA† DENF	47.66 kDa	177.62 kDa	0.011	S01.001	Chymotrypsin A
273	GKNV† PSVW	29.73 kDa	195.55 kDa	0.011	S01.001	Chymotrypsin A
525	LTLD† PNDE	60.39 kDa	164.88 kDa	0.011	S01.001	Chymotrypsin A
491	SIFP† IDNE	56.29 kDa	168.99 kDa	0.011	S01.001	Chymotrypsin A
1437	KVVK† DYYK	171.14 kDa	54.14 kDa	0.011	S01.001	Chymotrypsin A
1078	FSVA† EHQE	127.92 kDa	97.36 kDa	0.011	S01.001	Chymotrypsin A
129	TEDA† VDYS	12.72 kDa	212.56 kDa	0.011	S01.001	Chymotrypsin A
665	LKHI† KKKA	77.32 kDa	147.96 kDa	0.011	S01.001	Chymotrypsin A
1088	KEEC† QRIF	129.25 kDa	96.03 kDa	0.011	S01.001	Chymotrypsin A
721	MATK† IKNY	84.38 kDa	140.90 kDa	0.011	S01.001	Chymotrypsin A
1557	VNKK† FVPD	185.41 kDa	39.87 kDa	0.011	S01.001	Chymotrypsin A
125	WVRS† TEDA	12.30 kDa	212.98 kDa	0.011	S01.001	Chymotrypsin A
1607	YNGP† ESQY	191.38 kDa	33.90 kDa	0.011	S01.001	Chymotrypsin A
1593	FLDD† VNLI	189.78 kDa	35.50 kDa	0.011	S01.001	Chymotrypsin A
679	RQAS† GGGE	79.02 kDa	146.26 kDa	0.011	S01.001	Chymotrypsin A
528	DPND† ENLI	60.72 kDa	164.56 kDa	0.011	S01.001	Chymotrypsin A
1697	SVLD† IPSA	201.60 kDa	23.68 kDa	0.011	S01.001	Chymotrypsin A
708	YSEE† NGPL	82.79 kDa	142.49 kDa	0.011	S01.001	Chymotrypsin A
97	LGLG† SLIT	8.98 kDa	216.30 kDa	0.011	S01.001	Chymotrypsin A
1181	LNSS† ATGR	139.91 kDa	85.36 kDa	0.011	S01.001	Chymotrypsin A
1357	SADE† VRRK	161.65 kDa	63.63 kDa	0.011	S01.001	Chymotrypsin A
1475	ELIV† KNSA	175.94 kDa	49.34 kDa	0.011	S01.001	Chymotrypsin A
130	EDAV† DYSD	12.81 kDa	212.46 kDa	0.011	S01.001	Chymotrypsin A
315	SLWN† YDYA	34.83 kDa	190.45 kDa	0.011	S01.001	Chymotrypsin A
294	LIQE† EQIQ	32.40 kDa	192.88 kDa	0.011	S01.001	Chymotrypsin A
1642	DICT† AKEA	195.50 kDa	29.78 kDa	0.011	S01.001	Chymotrypsin A
1348	IVLG† KQLI	160.63 kDa	64.64 kDa	0.011	S01.001	Chymotrypsin A
1115	SSAE† DSDF	132.20 kDa	93.08 kDa	0.011	S01.001	Chymotrypsin A
319	YDYA† PPPP	35.34 kDa	189.94 kDa	0.011	S01.001	Chymotrypsin A
164	YDED† DYDA	16.92 kDa	208.36 kDa	0.011	S01.001	Chymotrypsin A
1322	EEQE† EELE	157.47 kDa	67.81 kDa	0.011	S01.001	Chymotrypsin A
1492	TQIS† QSML	177.88 kDa	47.40 kDa	0.011	S01.001	Chymotrypsin A
710	EENG† PLMM	83.07 kDa	142.20 kDa	0.011	S01.001	Chymotrypsin A
225	AESE† DGKL	23.85 kDa	201.43 kDa	0.011	S01.001	Chymotrypsin A
295	IQEE† QIQE	32.53 kDa	192.75 kDa	0.011	S01.001	Chymotrypsin A
891	SDFR† LPTE	105.57 kDa	119.71 kDa	0.011	S01.001	Chymotrypsin A
871	LKLC† ADFK	103.01 kDa	122.27 kDa	0.011	S01.001	Chymotrypsin A
61	FSLA† GFLF	4.35 kDa	220.92 kDa	0.011	S01.001	Chymotrypsin A
1070	SKFA† RGSR	126.94 kDa	98.34 kDa	0.011	S01.001	Chymotrypsin A
59	GPFS† LAGF	4.17 kDa	221.11 kDa	0.011	S01.001	Chymotrypsin A
1695	NMSV† LDIP	201.37 kDa	23.91 kDa	0.011	S01.001	Chymotrypsin A
1198	DEEG† KEYV	142.14 kDa	83.14 kDa	0.011	S01.001	Chymotrypsin A
559	SLKK† SRIL	64.19 kDa	161.09 kDa	0.011	S01.131	Elastase-2
1264	EKEK† LKGP	150.53 kDa	74.75 kDa	0.011	S01.131	Elastase-2
842	KSKD† RPRR	99.49 kDa	125.79 kDa	0.011	S01.131	Elastase-2
947	KIDD† EVRT	112.26 kDa	113.02 kDa	0.011	S01.131	Elastase-2
1275	KPKK† MKER	151.87 kDa	73.40 kDa	0.011	S01.131	Elastase-2
1512	KLAR† LEKA	180.25 kDa	45.02 kDa	0.011	S01.131	Elastase-2
1143	SRER† EEQE	135.61 kDa	89.66 kDa	0.011	S01.131	Elastase-2
349	STGD† IDKV	38.67 kDa	186.60 kDa	0.011	S01.131	Elastase-2
557	ESSL† KKSR	63.93 kDa	161.34 kDa	0.011	S01.131	Elastase-2
1432	TPVN† AKVV	170.61 kDa	54.67 kDa	0.011	S01.131	Elastase-2
1502	CDEK† LKEK	179.04 kDa	46.23 kDa	0.011	S01.131	Elastase-2
779	LHKM† PETD	91.59 kDa	133.69 kDa	0.011	S01.269	Glutamyl peptidase I
1692	DESN† MSVL	201.05 kDa	24.23 kDa	0.011	S01.269	Glutamyl peptidase I
1408	VTLS† SILE	167.84 kDa	57.43 kDa	0.011	S01.269	Glutamyl peptidase I
1370	FPKQ† QLPP	163.23 kDa	62.05 kDa	0.011	S01.269	Glutamyl peptidase I
1390	DYLN† RPHK	165.68 kDa	59.60 kDa	0.011	S01.269	Glutamyl peptidase I
456	ASLA† GWLP	52.10 kDa	173.18 kDa	0.011	S01.269	Glutamyl peptidase I
438	DIIW† DGED	49.95 kDa	175.33 kDa	0.011	S01.269	Glutamyl peptidase I
981	PTGC† GEGF	116.20 kDa	109.08 kDa	0.011	S01.269	Glutamyl peptidase I
658	PHSV† QPLL	76.49 kDa	148.79 kDa	0.011	S01.269	Glutamyl peptidase I
1600	ILAN† SVKY	190.52 kDa	34.76 kDa	0.011	S01.269	Glutamyl peptidase I
345	KFSQ† STGD	38.20 kDa	187.08 kDa	0.011	S01.269	Glutamyl peptidase I
1467	REEF† REHL	174.95 kDa	50.33 kDa	0.011	S01.269	Glutamyl peptidase I
1361	VRRK† SLVL	162.18 kDa	63.09 kDa	0.011	S01.269	Glutamyl peptidase I
275	NVPS† VWRS	29.91 kDa	195.36 kDa	0.011	S01.269	Glutamyl peptidase I
995	NKPT† QQKD	117.94 kDa	107.33 kDa	0.011	S01.269	Glutamyl peptidase I
1671	PPDL† YDTN	198.70 kDa	26.57 kDa	0.011	S01.269	Glutamyl peptidase I
542	KEEA† TSNS	62.34 kDa	162.93 kDa	0.011	S01.269	Glutamyl peptidase I
175	DIDC† KLMP	18.18 kDa	207.10 kDa	0.011	S01.269	Glutamyl peptidase I
1392	LNRP† HKSI	165.93 kDa	59.35 kDa	0.011	S01.269	Glutamyl peptidase I
469	NAMA† YNVQ	53.62 kDa	171.66 kDa	0.011	S01.269	Glutamyl peptidase I
32	LLLR† TAAT	1.28 kDa	223.99 kDa	0.011	S01.269	Glutamyl peptidase I
96	ALGL† GSLI	8.81 kDa	216.47 kDa	0.011	S01.269	Glutamyl peptidase I
1519	AINP† LLDD	181.02 kDa	44.26 kDa	0.011	S01.269	Glutamyl peptidase I
43	AAIM† SDTD	2.30 kDa	222.98 kDa	0.011	S01.269	Glutamyl peptidase I
1178	VTSL† NSSA	139.63 kDa	85.65 kDa	0.011	S01.269	Glutamyl peptidase I
1129	IENM† LQNK	133.96 kDa	91.32 kDa	0.011	S01.269	Glutamyl peptidase I
915	SMIA† AEQR	108.28 kDa	117.00 kDa	0.011	S01.269	Glutamyl peptidase I
875	ADFK† RTGM	103.47 kDa	121.81 kDa	0.011	S01.269	Glutamyl peptidase I
1589	SRES† FLDD	189.29 kDa	35.99 kDa	0.011	S01.269	Glutamyl peptidase I
825	NTHI† RDFL	97.25 kDa	128.03 kDa	0.011	S01.269	Glutamyl peptidase I
1618	AQEI† VNVC	192.66 kDa	32.62 kDa	0.011	S01.269	Glutamyl peptidase I
367	RYGP† ARLW	40.90 kDa	184.38 kDa	0.011	S01.269	Glutamyl peptidase I
953	RTAP† WNTT	112.91 kDa	112.36 kDa	0.011	S01.269	Glutamyl peptidase I
1422	RDLP† NTYP	169.44 kDa	55.84 kDa	0.011	S01.269	Glutamyl peptidase I
862	HSES† SIRK	101.91 kDa	123.37 kDa	0.011	S01.269	Glutamyl peptidase I
603	QGLR† GTFG	69.69 kDa	155.58 kDa	0.011	S01.269	Glutamyl peptidase I
965	AAMK† GKCL	114.30 kDa	110.97 kDa	0.011	S01.269	Glutamyl peptidase I
1050	VIDV† VRTM	124.56 kDa	100.72 kDa	0.011	S01.269	Glutamyl peptidase I
1699	LDIP† SATP	201.81 kDa	23.47 kDa	0.011	S01.269	Glutamyl peptidase I
934	FAPE† EENE	110.64 kDa	114.64 kDa	0.011	S01.269	Glutamyl peptidase I
61	FSLA† GFLF	4.35 kDa	220.92 kDa	0.011	S01.269	Glutamyl peptidase I
1216	IDAY† VRIR	144.26 kDa	81.01 kDa	0.011	S01.269	Glutamyl peptidase I
1132	MLQN† KKTS	134.31 kDa	90.96 kDa	0.011	S01.269	Glutamyl peptidase I
184	PPPP† PGPM	19.13 kDa	206.14 kDa	0.011	S01.269	Glutamyl peptidase I
635	IKLR† QFHR	73.70 kDa	151.58 kDa	0.011	S01.269	Glutamyl peptidase I
600	PKQQ† GLRG	69.25 kDa	156.02 kDa	0.011	S01.269	Glutamyl peptidase I
229	DGKL† TLPL	24.38 kDa	200.90 kDa	0.011	S01.269	Glutamyl peptidase I
860	PSHS† ESSI	101.70 kDa	123.58 kDa	0.011	S01.010	Granzyme B
83	LDDE† CKKH	7.20 kDa	218.08 kDa	0.011	S01.010	Granzyme B
1074	RGSR† FSVA	127.51 kDa	97.76 kDa	0.011	S01.010	Granzyme B
1068	PMSK† FARG	126.72 kDa	98.55 kDa	0.011	S01.010	Granzyme B
32	LLLR† TAAT	1.28 kDa	223.99 kDa	0.011	S01.010	Granzyme B
63	LAGF† LFGN	4.67 kDa	220.60 kDa	0.011	S01.010	Granzyme B
1498	MLDL† CDEK	178.57 kDa	46.71 kDa	0.011	S01.010	Granzyme B
670	KKAK† MREQ	77.90 kDa	147.37 kDa	0.011	S01.010	Granzyme B
398	HEPV† IKSR	44.96 kDa	180.32 kDa	0.011	S01.010	Granzyme B
1337	NEEL† IKVE	159.26 kDa	66.01 kDa	0.011	S01.010	Granzyme B
955	APWN† TTRA	113.21 kDa	112.06 kDa	0.011	S01.010	Granzyme B
1673	DLYD† TNTS	198.98 kDa	26.30 kDa	0.011	S01.010	Granzyme B
1191	KIYR† TFRD	141.19 kDa	84.09 kDa	0.011	S01.010	Granzyme B
446	VKHK† GTKP	50.97 kDa	174.31 kDa	0.011	S01.010	Granzyme B
885	NWWV† LKSD	104.82 kDa	120.46 kDa	0.011	S01.010	Granzyme B
606	RGTF† GGNI	70.12 kDa	155.16 kDa	0.011	S01.010	Granzyme B
1585	HKYQ† SRES	188.83 kDa	36.45 kDa	0.011	S01.010	Granzyme B
971	CLLE† VTGV	115.06 kDa	110.21 kDa	0.011	S01.010	Granzyme B
78	EGES† VLDD	6.63 kDa	218.65 kDa	0.011	S01.010	Granzyme B
1661	PMTP† GPYT	197.52 kDa	27.75 kDa	0.011	S01.010	Granzyme B
876	DFKR† TGMD	103.63 kDa	121.65 kDa	0.011	S01.010	Granzyme B
889	LKSD† FRLP	105.26 kDa	120.01 kDa	0.011	S01.010	Granzyme B
1597	VNLI† LANS	190.22 kDa	35.06 kDa	0.011	S01.010	Granzyme B
351	GDID† KVTD	38.90 kDa	186.38 kDa	0.011	S01.010	Granzyme B
703	LILA† EYSE	82.15 kDa	143.13 kDa	0.011	S01.010	Granzyme B
1592	SFLD† DVNL	189.67 kDa	35.61 kDa	0.011	S01.010	Granzyme B
94	LGAL† GLGS	8.52 kDa	216.76 kDa	0.011	S01.010	Granzyme B
203	EKVD† FSSS	21.43 kDa	203.84 kDa	0.011	S01.010	Granzyme B
562	KSRI† LLGK	64.55 kDa	160.73 kDa	0.011	A02.001	HIV-1 retropepsin
27	GPGC† DLLL	0.67 kDa	224.60 kDa	0.011	A02.001	HIV-1 retropepsin
1554	HHPV† NKKF	185.04 kDa	40.24 kDa	0.011	A02.001	HIV-1 retropepsin
1486	GPKH† SLTQ	177.25 kDa	48.03 kDa	0.011	A02.001	HIV-1 retropepsin
642	RPPL† KKYS	74.57 kDa	150.70 kDa	0.011	A02.001	HIV-1 retropepsin
590	WNLS† NDEY	67.92 kDa	157.35 kDa	0.011	A02.001	HIV-1 retropepsin
1461	KRLY† PSRE	174.20 kDa	51.07 kDa	0.011	A02.001	HIV-1 retropepsin
742	CKYG† ETVY	87.10 kDa	138.17 kDa	0.011	A02.001	HIV-1 retropepsin
1401	RRRT† DPMV	167.10 kDa	58.18 kDa	0.011	A02.001	HIV-1 retropepsin
205	VDFS† SSSD	21.67 kDa	203.61 kDa	0.011	A02.001	HIV-1 retropepsin
289	KKHR† ELIQ	31.79 kDa	193.49 kDa	0.011	A02.001	HIV-1 retropepsin
1312	APPS† NPVA	156.34 kDa	68.94 kDa	0.011	A02.001	HIV-1 retropepsin
736	DPGA† PDCK	86.32 kDa	138.95 kDa	0.011	A02.001	HIV-1 retropepsin
356	VTDT† KPRV	39.44 kDa	185.83 kDa	0.011	A02.001	HIV-1 retropepsin
995	NKPT† QQKD	117.94 kDa	107.33 kDa	0.011	A02.001	HIV-1 retropepsin
1370	FPKQ† QLPP	163.23 kDa	62.05 kDa	0.011	A02.001	HIV-1 retropepsin
547	SNSP† SKES	62.83 kDa	162.45 kDa	0.011	A02.001	HIV-1 retropepsin
1144	RERE† EQER	135.74 kDa	89.54 kDa	0.011	A02.001	HIV-1 retropepsin
1126	GKNI† ENML	133.58 kDa	91.69 kDa	0.011	A02.001	HIV-1 retropepsin
566	LLGK† TGVI	65.07 kDa	160.20 kDa	0.011	A02.001	HIV-1 retropepsin
1536	LDNI† VTQK	182.95 kDa	42.32 kDa	0.011	A02.001	HIV-1 retropepsin
1184	SATG† RCLK	140.26 kDa	85.02 kDa	0.011	A02.001	HIV-1 retropepsin
839	LFWK† SKDR	99.16 kDa	126.12 kDa	0.011	A02.001	HIV-1 retropepsin
1131	NMLQ† NKKT	134.20 kDa	91.08 kDa	0.011	A02.001	HIV-1 retropepsin
199	SITG† EKVD	20.96 kDa	204.32 kDa	0.011	A02.001	HIV-1 retropepsin
49	TDSD† EDSA	2.92 kDa	222.36 kDa	0.011	A02.001	HIV-1 retropepsin
247	LLPS† VTEL	26.38 kDa	198.89 kDa	0.011	A02.001	HIV-1 retropepsin
1431	HTPV† NAKV	170.50 kDa	54.78 kDa	0.011	A02.001	HIV-1 retropepsin
555	KKES† SLKK	63.73 kDa	161.54 kDa	0.011	A02.001	HIV-1 retropepsin
1062	ARSG† EGPM	125.98 kDa	99.30 kDa	0.011	A02.001	HIV-1 retropepsin
1251	RIQE† QLRR	148.82 kDa	76.46 kDa	0.011	A02.001	HIV-1 retropepsin
411	RKLE† ENNG	46.62 kDa	178.66 kDa	0.011	A02.001	HIV-1 retropepsin
1042	IKKL† SRWE	123.57 kDa	101.70 kDa	0.011	A02.001	HIV-1 retropepsin
1714	GEDG† DGDL	203.60 kDa	21.68 kDa	0.011	A02.001	HIV-1 retropepsin
257	EFRP† GKVL	27.60 kDa	197.68 kDa	0.011	A02.001	HIV-1 retropepsin
1004	KEPQ† PVKK	119.04 kDa	106.24 kDa	0.011	A02.001	HIV-1 retropepsin
1352	KQLI† ESAD	161.11 kDa	64.16 kDa	0.011	A02.001	HIV-1 retropepsin
679	RQAS† GGGE	79.02 kDa	146.26 kDa	0.011	A02.001	HIV-1 retropepsin
162	SDYD† EDDY	16.68 kDa	208.60 kDa	0.011	A02.001	HIV-1 retropepsin
670	KKAK† MREQ	77.90 kDa	147.37 kDa	0.011	A02.001	HIV-1 retropepsin
29	GCDL† LLRT	0.90 kDa	224.38 kDa	0.011	M12.033	LAST_MAM peptidase
188	PGPM† KKDK	19.63 kDa	205.65 kDa	0.011	M12.033	LAST_MAM peptidase
1255	QLRR† LKRN	149.37 kDa	75.90 kDa	0.011	M12.033	LAST_MAM peptidase
1574	DLET† IRKN	187.43 kDa	37.84 kDa	0.011	M12.033	LAST_MAM peptidase
1378	KKKR† RVGT	164.20 kDa	61.08 kDa	0.011	M12.033	LAST_MAM peptidase
87	CKKH† LAGL	7.69 kDa	217.58 kDa	0.011	M12.033	LAST_MAM peptidase
666	KHIK† KKAK	77.45 kDa	147.83 kDa	0.011	M12.033	LAST_MAM peptidase
550	PSKE† SKKE	63.17 kDa	162.10 kDa	0.011	M12.033	LAST_MAM peptidase
1512	KLAR† LEKA	180.25 kDa	45.02 kDa	0.011	M12.033	LAST_MAM peptidase
670	KKAK† MREQ	77.90 kDa	147.37 kDa	0.011	M12.033	LAST_MAM peptidase
659	HSVQ† PLLK	76.62 kDa	148.66 kDa	0.011	M12.033	LAST_MAM peptidase
641	HRPP† LKKY	74.46 kDa	150.82 kDa	0.011	M12.033	LAST_MAM peptidase
863	SESS† IRKR	102.00 kDa	123.28 kDa	0.011	M12.033	LAST_MAM peptidase
1026	KNAK† QLLR	121.55 kDa	103.73 kDa	0.011	M12.033	LAST_MAM peptidase
99	LGSL† ITEL	9.18 kDa	216.10 kDa	0.011	M12.033	LAST_MAM peptidase
116	DGAL† VNDE	11.14 kDa	214.14 kDa	0.011	S01.280	Lysyl peptidase
900	EIRA† MVSP	106.60 kDa	118.67 kDa	0.011	S01.280	Lysyl peptidase
120	VNDE† GWVR	11.60 kDa	213.68 kDa	0.011	S01.280	Lysyl peptidase
672	AKMR† EQER	78.19 kDa	147.09 kDa	0.011	S01.280	Lysyl peptidase
1438	VVKD† YYKI	171.25 kDa	54.03 kDa	0.011	S01.280	Lysyl peptidase
738	GAPD† CKYG	86.54 kDa	138.74 kDa	0.011	S01.280	Lysyl peptidase
1194	RTFR† DEEG	141.60 kDa	83.68 kDa	0.011	S01.280	Lysyl peptidase
1420	DMRD† LPNT	169.23 kDa	56.05 kDa	0.011	S01.280	Lysyl peptidase
852	MEDI† KKAF	100.81 kDa	124.46 kDa	0.011	S01.280	Lysyl peptidase
417	NGTD† LLAD	47.36 kDa	177.91 kDa	0.011	S01.280	Lysyl peptidase
1531	AFSF† ILDN	182.38 kDa	42.89 kDa	0.011	S01.280	Lysyl peptidase
614	IQHS† IPAV	71.15 kDa	154.12 kDa	0.011	S01.280	Lysyl peptidase
1371	PKQQ† LPPK	163.35 kDa	61.92 kDa	0.011	S01.280	Lysyl peptidase
683	GGGE† MFFM	79.67 kDa	145.61 kDa	0.011	S01.280	Lysyl peptidase
1600	ILAN† SVKY	190.52 kDa	34.76 kDa	0.011	S01.280	Lysyl peptidase
719	VGMA† TKIK	84.15 kDa	141.13 kDa	0.011	S01.280	Lysyl peptidase
1695	NMSV† LDIP	201.37 kDa	23.91 kDa	0.011	S01.280	Lysyl peptidase
1421	MRDL† PNTY	169.34 kDa	55.93 kDa	0.011	S01.280	Lysyl peptidase
656	PGPH† SVQP	76.30 kDa	148.97 kDa	0.011	S01.280	Lysyl peptidase
1202	KEYV† RCET	142.66 kDa	82.62 kDa	0.011	S01.280	Lysyl peptidase
379	GVPE† DGSG	42.45 kDa	182.83 kDa	0.011	S01.280	Lysyl peptidase
964	IAAM† KGKC	114.18 kDa	111.10 kDa	0.011	S01.280	Lysyl peptidase
156	LQPL† CHSD	15.96 kDa	209.32 kDa	0.011	S01.280	Lysyl peptidase
1221	RIRT† TKDE	144.89 kDa	80.39 kDa	0.011	S01.280	Lysyl peptidase
1117	AEDS† DFEE	132.40 kDa	92.87 kDa	0.011	S01.280	Lysyl peptidase
145	ESRR† YQQT	14.59 kDa	210.68 kDa	0.011	S01.280	Lysyl peptidase
897	TEEE† IRAM	106.26 kDa	119.01 kDa	0.011	S01.280	Lysyl peptidase
512	DAQA† MPRL	58.92 kDa	166.36 kDa	0.011	S01.280	Lysyl peptidase
1217	DAYV† RIRT	144.36 kDa	80.92 kDa	0.011	S01.280	Lysyl peptidase
1187	GRCL† KIYR	140.63 kDa	84.65 kDa	0.011	S01.280	Lysyl peptidase
918	AAEQ† RLKD	108.61 kDa	116.67 kDa	0.011	S01.280	Lysyl peptidase
1311	NAPP† SNPV	156.25 kDa	69.02 kDa	0.011	S01.280	Lysyl peptidase
1044	KLSR† WEVI	123.82 kDa	101.46 kDa	0.011	S01.280	Lysyl peptidase
289	KKHR† ELIQ	31.79 kDa	193.49 kDa	0.011	S01.280	Lysyl peptidase
334	DEIT† MMAP	36.96 kDa	188.32 kDa	0.011	S01.280	Lysyl peptidase
462	LPSS† MTRN	52.84 kDa	172.44 kDa	0.011	S01.280	Lysyl peptidase
1181	LNSS† ATGR	139.91 kDa	85.36 kDa	0.011	S01.280	Lysyl peptidase
448	HKGT† KPQR	51.25 kDa	174.03 kDa	0.011	S01.280	Lysyl peptidase
1585	HKYQ† SRES	188.83 kDa	36.45 kDa	0.011	S01.280	Lysyl peptidase
1628	TLTE† YDEH	193.81 kDa	31.47 kDa	0.011	S01.280	Lysyl peptidase
1379	KKRR† VGTT	164.36 kDa	60.92 kDa	0.011	S01.280	Lysyl peptidase
1319	AMTE† EQEE	157.08 kDa	68.19 kDa	0.011	S01.280	Lysyl peptidase
1618	AQEI† VNVC	192.66 kDa	32.62 kDa	0.011	S01.280	Lysyl peptidase
969	GKCL† LEVT	114.82 kDa	110.46 kDa	0.011	S01.280	Lysyl peptidase
1718	DGDL† ADEE	204.11 kDa	21.17 kDa	0.011	S01.280	Lysyl peptidase
1484	YNGP† KHSL	176.99 kDa	48.29 kDa	0.011	S01.280	Lysyl peptidase
1511	DKLA† RLEK	180.10 kDa	45.18 kDa	0.011	S01.280	Lysyl peptidase
1607	YNGP† ESQY	191.38 kDa	33.90 kDa	0.011	S01.280	Lysyl peptidase
1224	TTKD† EEFI	145.23 kDa	80.04 kDa	0.011	S01.280	Lysyl peptidase
303	VECS† VESE	33.44 kDa	191.83 kDa	0.011	S01.280	Lysyl peptidase
675	REQE† RQAS	78.58 kDa	146.70 kDa	0.011	S01.280	Lysyl peptidase
1598	NLIL† ANSV	190.33 kDa	34.94 kDa	0.011	S01.280	Lysyl peptidase
1659	LDPM† TPGP	197.32 kDa	27.95 kDa	0.011	S01.280	Lysyl peptidase
1544	MMAV† PDSW	183.84 kDa	41.44 kDa	0.011	S01.280	Lysyl peptidase
977	GVAD† PTGC	115.72 kDa	109.56 kDa	0.011	S01.280	Lysyl peptidase
109	NEEL† TGTD	10.29 kDa	214.98 kDa	0.011	S01.280	Lysyl peptidase
1528	DQVA† FSFI	182.00 kDa	43.27 kDa	0.011	S01.280	Lysyl peptidase
1335	NDNE† ELIK	159.02 kDa	66.26 kDa	0.011	S01.280	Lysyl peptidase
1072	FARG† SRFS	127.27 kDa	98.01 kDa	0.011	S01.280	Lysyl peptidase
481	ATLD† DDKP	55.04 kDa	170.24 kDa	0.011	S01.280	Lysyl peptidase
779	LHKM† PETD	91.59 kDa	133.69 kDa	0.011	S01.280	Lysyl peptidase
728	YYKR† KPGK	85.34 kDa	139.93 kDa	0.011	S01.280	Lysyl peptidase
72	NGAG† QLEG	5.87 kDa	219.41 kDa	0.011	S01.280	Lysyl peptidase
123	EGWV† RSTE	12.06 kDa	213.22 kDa	0.011	S01.280	Lysyl peptidase
720	GMAT† KIKN	84.25 kDa	141.03 kDa	0.011	S01.280	Lysyl peptidase
1450	MDLQ† TLRE	172.77 kDa	52.50 kDa	0.011	S01.280	Lysyl peptidase
124	GWVR† STED	12.21 kDa	213.06 kDa	0.011	S01.280	Lysyl peptidase
1061	QARS† GEGP	125.81 kDa	99.47 kDa	0.011	S01.280	Lysyl peptidase
1712	QEGE† DGDG	203.31 kDa	21.97 kDa	0.011	S01.280	Lysyl peptidase
213	SESE† MGPQ	22.48 kDa	202.80 kDa	0.011	S01.280	Lysyl peptidase
1094	IFDL† QNKV	130.02 kDa	95.25 kDa	0.011	S01.280	Lysyl peptidase
896	PTEE† EIRA	106.13 kDa	119.14 kDa	0.011	S01.280	Lysyl peptidase
1081	AEHQ† ERYK	128.31 kDa	96.96 kDa	0.011	S01.280	Lysyl peptidase
1131	NMLQ† NKKT	134.20 kDa	91.08 kDa	0.011	S01.280	Lysyl peptidase
66	FLFG† NING	5.11 kDa	220.17 kDa	0.011	S01.280	Lysyl peptidase
639	QFHR† PPLK	74.27 kDa	151.01 kDa	0.011	S01.280	Lysyl peptidase
331	LSDD† EITM	36.62 kDa	188.66 kDa	0.011	S01.280	Lysyl peptidase
445	DVKH† KGTK	50.84 kDa	174.43 kDa	0.011	S01.280	Lysyl peptidase
532	ENLI† LEIP	61.19 kDa	164.09 kDa	0.011	S01.280	Lysyl peptidase
592	LSND† EYYY	68.15 kDa	157.12 kDa	0.011	S01.280	Lysyl peptidase
1211	RKPA† VIDA	143.70 kDa	81.58 kDa	0.011	M10.003	Matrix metallopeptidase-2
31	DLLL† RTAA	1.13 kDa	224.15 kDa	0.011	M10.003	Matrix metallopeptidase-2
1200	EGKE† YVRC	142.40 kDa	82.88 kDa	0.011	M10.003	Matrix metallopeptidase-2
206	DFSS† SSDS	21.75 kDa	203.52 kDa	0.011	M10.003	Matrix metallopeptidase-2
943	DFQM† KIDD	111.79 kDa	113.49 kDa	0.011	M10.003	Matrix metallopeptidase-2
927	GYGE† KSFF	109.83 kDa	115.45 kDa	0.011	M10.003	Matrix metallopeptidase-2
926	AGYG† EKSF	109.70 kDa	115.58 kDa	0.011	M10.003	Matrix metallopeptidase-2
239	IMQH† DATK	25.56 kDa	199.72 kDa	0.011	M10.003	Matrix metallopeptidase-2
203	EKVD† FSSS	21.43 kDa	203.84 kDa	0.011	M10.003	Matrix metallopeptidase-2
1557	VNKK† FVPD	185.41 kDa	39.87 kDa	0.011	M10.003	Matrix metallopeptidase-2
136	SDIN† EVAE	13.52 kDa	211.76 kDa	0.011	M10.003	Matrix metallopeptidase-2
1492	TQIS† QSML	177.88 kDa	47.40 kDa	0.011	M10.003	Matrix metallopeptidase-2
1049	EVID† VVRT	124.46 kDa	100.82 kDa	0.011	M10.003	Matrix metallopeptidase-2
908	EQCC† AYYS	107.48 kDa	117.80 kDa	0.011	M10.003	Matrix metallopeptidase-2
1191	KIYR† TFRD	141.19 kDa	84.09 kDa	0.011	M10.003	Matrix metallopeptidase-2
1593	FLDD† VNLI	189.78 kDa	35.50 kDa	0.011	M10.003	Matrix metallopeptidase-2
1655	ELES† LDPM	196.87 kDa	28.41 kDa	0.011	M10.003	Matrix metallopeptidase-2
1266	EKLK† GPPE	150.77 kDa	74.51 kDa	0.011	M10.004	Matrix metallopeptidase-9
1503	DEKL† KEKE	179.16 kDa	46.12 kDa	0.011	M12.002	Meprin alpha subunit
898	EEEI† RAMV	106.38 kDa	118.90 kDa	0.011	M12.002	Meprin alpha subunit
1263	QEKE† KLKG	150.40 kDa	74.88 kDa	0.011	M12.002	Meprin alpha subunit
1653	EAEL† ESLD	196.65 kDa	28.63 kDa	0.011	M12.002	Meprin alpha subunit
450	GTKP† QRAS	51.47 kDa	173.81 kDa	0.011	M12.002	Meprin alpha subunit
1244	EMRK† ERRR	147.85 kDa	77.43 kDa	0.011	M12.002	Meprin alpha subunit
667	HIKK† KAKM	77.58 kDa	147.70 kDa	0.011	M12.002	Meprin alpha subunit
554	SKKE† SSLK	63.65 kDa	161.63 kDa	0.011	M12.004	Meprin beta subunit
228	EDGK† LTLP	24.27 kDa	201.01 kDa	0.011	M12.004	Meprin beta subunit
1373	QQLP† PKKK	163.56 kDa	61.71 kDa	0.011	M12.004	Meprin beta subunit
720	GMAT† KIKN	84.25 kDa	141.03 kDa	0.011	M12.004	Meprin beta subunit
1183	SSAT† GRCL	140.09 kDa	85.19 kDa	0.011	M12.004	Meprin beta subunit
187	PPGP† MKKD	19.50 kDa	205.78 kDa	0.011	M12.004	Meprin beta subunit
546	TSNS† PSKE	62.73 kDa	162.54 kDa	0.011	M12.004	Meprin beta subunit
1039	EEEI† KKLS	123.20 kDa	102.07 kDa	0.011	M12.004	Meprin beta subunit
1065	GEGP† MSKF	126.38 kDa	98.90 kDa	0.011	M12.004	Meprin beta subunit
1016	TDAD† LRRL	120.37 kDa	104.91 kDa	0.011	M12.004	Meprin beta subunit
1222	IRTT† KDEE	144.99 kDa	80.29 kDa	0.011	M12.004	Meprin beta subunit
344	SKFS† QSTG	38.07 kDa	187.21 kDa	0.011	A01.001	Pepsin A
566	LLGK† TGVI	65.07 kDa	160.20 kDa	0.011	S26.001	signal peptidase I
1363	RKSL† VLKF	162.38 kDa	62.89 kDa	0.011	S26.001	signal peptidase I
1647	KEAA† LEEA	195.97 kDa	29.31 kDa	0.011	S26.001	signal peptidase I
90	HLAG† LGAL	8.05 kDa	217.23 kDa	0.011	S26.001	signal peptidase I
1698	VLDI† PSAT	201.71 kDa	23.57 kDa	0.011	S26.001	signal peptidase I
78	EGES† VLDD	6.63 kDa	218.65 kDa	0.011	S26.001	signal peptidase I
91	LAGL† GALG	8.16 kDa	217.11 kDa	0.011	S26.001	signal peptidase I
1137	KTSS† QLSR	134.84 kDa	90.43 kDa	0.011	S26.001	signal peptidase I
561	KKSR† ILLG	64.43 kDa	160.84 kDa	0.011	S26.001	signal peptidase I
698	GKDG† DLIL	81.62 kDa	143.65 kDa	0.011	S26.001	signal peptidase I
1434	VNAK† VVKD	170.81 kDa	54.47 kDa	0.011	S26.001	signal peptidase I
1347	KIVL† GKQL	160.46 kDa	64.82 kDa	0.011	S26.001	signal peptidase I
1110	TDTD† SSSA	131.74 kDa	93.54 kDa	0.011	S26.001	signal peptidase I
357	TDTK† PRVA	39.57 kDa	185.70 kDa	0.011	S26.010	signalase (animal) 21 kDa component
968	KGKC† LLEV	114.71 kDa	110.57 kDa	0.011	S26.010	signalase (animal) 21 kDa component
1099	NKVL† SSTE	130.60 kDa	94.67 kDa	0.011	S26.010	signalase (animal) 21 kDa component
733	PGKD† PGAP	85.98 kDa	139.29 kDa	0.011	S26.010	signalase (animal) 21 kDa component
699	KDGD† LILA	81.74 kDa	143.54 kDa	0.011	S26.010	signalase (animal) 21 kDa component
28	PGCD† LLLR	0.79 kDa	224.49 kDa	0.011	S26.010	signalase (animal) 21 kDa component
1466	SREE† FREH	174.80 kDa	50.48 kDa	0.011	S01.135	granzyme A
786	DFLI† IRTR	92.40 kDa	132.87 kDa	0.011	S01.135	granzyme A
390	GFKL† RKTE	43.98 kDa	181.30 kDa	0.011	S01.135	granzyme A
1397	KSIH† RRRT	166.53 kDa	58.75 kDa	0.011	S01.135	granzyme A
1275	KPKK† MKER	151.87 kDa	73.40 kDa	0.011	S01.135	granzyme A
949	DDEV† RTAP	112.49 kDa	112.79 kDa	0.011	S01.135	granzyme A
1722	ADEE† EGTV	204.56 kDa	20.72 kDa	0.01	S01.131	Elastase-2
1723	DEEE† GTVQ	204.68 kDa	20.59 kDa	0.01	A01.009	Cathepsin D
1725	EEGT† VQQP	204.96 kDa	20.32 kDa	0.01	S01.269	Glutamyl peptidase I
1732	PQAS† VLYE	205.70 kDa	19.58 kDa	0.01	C01.032	Cathepsin L
1738	YEDL† LMSE	206.43 kDa	18.85 kDa	0.01	C01.034	Cathepsin S
1742	LMSE† GEDD	206.89 kDa	18.39 kDa	0.01	A01.010	Cathepsin E
1744	SEGE† DDEE	207.19 kDa	18.08 kDa	0.01	A02.001	HIV-1 retropepsin
1748	DDEE† DAGS	207.68 kDa	17.60 kDa	0.01	C01.032	Cathepsin L
1749	DEED† AGSD	207.80 kDa	17.48 kDa	0.01	C01.060	Cathepsin B
1751	EDAG† SDEE	208.04 kDa	17.24 kDa	0.01	S01.010	Granzyme B
1753	AGSD† EEGD	208.24 kDa	17.04 kDa	0.01	S01.131	Elastase-2
1757	EEGD† NPFS	208.79 kDa	16.49 kDa	0.01	A01.009	Cathepsin D
1761	NPFS† AIQL	209.23 kDa	16.04 kDa	0.01	C14.003	Caspase-3
1761	NPFS† AIQL	209.23 kDa	16.04 kDa	0.01	A01.010	Cathepsin E
1761	NPFS† AIQL	209.23 kDa	16.04 kDa	0.01	S01.280	Lysyl peptidase
1762	PFSA† IQLS	209.30 kDa	15.97 kDa	0.01	C14.003	Caspase-3
1764	SAIQ† LSES	209.54 kDa	15.73 kDa	0.01	M12.033	LAST_MAM peptidase
1768	LSES† GSDS	209.96 kDa	15.32 kDa	0.01	M12.004	Meprin beta subunit
1772	GSDS† DVGS	210.42 kDa	14.85 kDa	0.01	C01.032	Cathepsin L
1773	SDSD† VGSG	210.54 kDa	14.74 kDa	0.01	M10.003	Matrix metallopeptidase-2
1774	DSDV† GSGG	210.64 kDa	14.64 kDa	0.01	S26.010	signalase (animal) 21 kDa component
1777	VGSG† GIRP	211.07 kDa	14.21 kDa	0.01	S01.280	Lysyl peptidase
1778	GSGG† IRPK	211.24 kDa	14.03 kDa	0.01	M10.003	Matrix metallopeptidase-2
1780	GGIR† PKQP	211.51 kDa	13.76 kDa	0.01	A01.009	Cathepsin D
1783	RPKQ† PRML	211.87 kDa	13.41 kDa	0.01	C01.032	Cathepsin L
1787	PRML† QENT	212.36 kDa	12.91 kDa	0.01	S01.010	Granzyme B
1797	DMEN† EESM	213.61 kDa	11.67 kDa	0.01	M10.003	Matrix metallopeptidase-2
1799	ENEE† SMMS	213.87 kDa	11.41 kDa	0.01	S01.280	Lysyl peptidase
1802	ESMM† SYEG	214.22 kDa	11.06 kDa	0.01	S01.269	Glutamyl peptidase I
1805	MSYE† GDGG	214.60 kDa	10.68 kDa	0.01	A01.009	Cathepsin D
1810	DGGE† ASHG	215.36 kDa	9.92 kDa	0.01	A01.009	Cathepsin D
1812	GEAS† HGLE	215.52 kDa	9.76 kDa	0.01	A01.010	Cathepsin E
1818	LEDS† NISY	216.27 kDa	9.00 kDa	0.01	S01.001	Chymotrypsin A
1822	NISY† GSYE	216.75 kDa	8.53 kDa	0.01	S01.280	Lysyl peptidase
1831	PDPK† SNTQ	217.87 kDa	7.41 kDa	0.01	A01.009	Cathepsin D
1832	DPKS† NTQD	217.96 kDa	7.32 kDa	0.01	S01.001	Chymotrypsin A
1835	SNTQ† DTSF	218.30 kDa	6.98 kDa	0.01	A01.010	Cathepsin E
1840	TSFS† SIGG	218.84 kDa	6.44 kDa	0.01	S01.280	Lysyl peptidase
1842	FSSI† GGYE	219.04 kDa	6.24 kDa	0.01	A02.001	HIV-1 retropepsin
1843	SSIG† GYEV	219.21 kDa	6.07 kDa	0.01	A01.010	Cathepsin E
1845	IGGY† EVSE	219.55 kDa	5.73 kDa	0.01	C01.034	Cathepsin S
1847	GYEV† SEEE	219.77 kDa	5.50 kDa	0.01	C01.034	Cathepsin S
1848	YEVS† EEEE	219.86 kDa	5.42 kDa	0.01	C01.060	Cathepsin B
1848	YEVS† EEEE	219.86 kDa	5.42 kDa	0.01	S01.001	Chymotrypsin A
1849	EVSE† EEED	219.99 kDa	5.29 kDa	0.01	S01.269	Glutamyl peptidase I
1853	EEED† EEEE	220.49 kDa	4.78 kDa	0.01	C01.036	cathepsin K
1856	DEEE† EEQR	220.88 kDa	4.40 kDa	0.01	C14.003	Caspase-3
1856	DEEE† EEQR	220.88 kDa	4.40 kDa	0.01	M12.002	Meprin alpha subunit
1857	EEEE† EQRS	221.01 kDa	4.27 kDa	0.01	M12.002	Meprin alpha subunit
1858	EEEE† QRSG	221.14 kDa	4.14 kDa	0.01	C01.060	Cathepsin B
1859	EEEQ† RSGP	221.27 kDa	4.01 kDa	0.01	C14.003	Caspase-3
1859	EEEQ† RSGP	221.27 kDa	4.01 kDa	0.01	A01.009	Cathepsin D
1860	EEQR† SGPS	221.42 kDa	3.86 kDa	0.01	S01.280	Lysyl peptidase
1864	SGPS† VLSQ	221.87 kDa	3.41 kDa	0.01	S26.001	signal peptidase I
1866	PSVL† SQVH	222.08 kDa	3.20 kDa	0.01	S01.269	Glutamyl peptidase I
1868	VLSQ† VHLS	222.29 kDa	2.98 kDa	0.01	S01.280	Lysyl peptidase
1874	LSED† EEDS	222.97 kDa	2.30 kDa	0.01	S01.131	Elastase-2
1876	EDEE† DSED	223.23 kDa	2.05 kDa	0.01	S01.131	Elastase-2
1885	HSIA† GDSD	224.23 kDa	1.04 kDa	0.01	A01.009	Cathepsin D
1885	HSIA† GDSD	224.23 kDa	1.04 kDa	0.01	S01.001	Chymotrypsin A
1886	SIAG† DSDL	224.41 kDa	0.87 kDa	0.01	A01.010	Cathepsin E
326	PPEQ† CLSD	36.08 kDa	189.19 kDa	0.01	C14.003	Caspase-3
135	YSDI† NEVA	13.41 kDa	211.87 kDa	0.01	C14.003	Caspase-3
816	VPGP† NSKR	96.23 kDa	129.05 kDa	0.01	C14.003	Caspase-3
443	GEDV† KHKG	50.58 kDa	174.70 kDa	0.01	C14.003	Caspase-3
1373	QQLP† PKKK	163.56 kDa	61.71 kDa	0.01	C14.003	Caspase-3
1421	MRDL† PNTY	169.34 kDa	55.93 kDa	0.01	C14.003	Caspase-3
1047	RWEV† IDVV	124.23 kDa	101.05 kDa	0.01	C14.003	Caspase-3
179	KLMP† PPPP	18.65 kDa	206.63 kDa	0.01	C14.003	Caspase-3
766	QAFE† NNLF	89.99 kDa	135.29 kDa	0.01	C14.003	Caspase-3
433	LHWE† DDII	49.30 kDa	175.97 kDa	0.01	C14.003	Caspase-3
1668	TPQP† PDLY	198.38 kDa	26.90 kDa	0.01	C14.003	Caspase-3
622	ELRQ† PFFP	72.06 kDa	153.22 kDa	0.01	C14.003	Caspase-3
920	EQRL† KDAG	108.88 kDa	116.40 kDa	0.01	C14.003	Caspase-3
184	PPPP† PGPM	19.13 kDa	206.14 kDa	0.01	C14.003	Caspase-3
1559	KKFV† PDYY	185.66 kDa	39.62 kDa	0.01	C14.003	Caspase-3
457	SLAG† WLPS	52.27 kDa	173.01 kDa	0.01	C14.003	Caspase-3
520	LEPP† VLTL	59.85 kDa	165.42 kDa	0.01	C14.003	Caspase-3
310	EVSQ† KSLW	34.20 kDa	191.08 kDa	0.01	C14.003	Caspase-3
930	EKSF† FAPE	110.19 kDa	115.08 kDa	0.01	C14.003	Caspase-3
1709	QVTQ† EGED	202.88 kDa	22.40 kDa	0.01	C14.003	Caspase-3
945	QMKI† DDEV	112.03 kDa	113.25 kDa	0.01	C14.003	Caspase-3
219	PQEA† TQAE	23.20 kDa	202.07 kDa	0.01	C14.003	Caspase-3
757	GSLH† PGQL	88.89 kDa	136.38 kDa	0.01	C14.003	Caspase-3
1530	VAFS† FILD	182.24 kDa	43.04 kDa	0.01	C14.003	Caspase-3
1095	FDLQ† NKVL	130.15 kDa	95.13 kDa	0.01	C14.003	Caspase-3
755	FLGS† LHPG	88.64 kDa	136.64 kDa	0.01	C14.003	Caspase-3
1167	GNNH† RDDD	138.46 kDa	86.81 kDa	0.01	C14.003	Caspase-3
933	FFAP† EEEN	110.51 kDa	114.77 kDa	0.01	C14.003	Caspase-3
1085	ERYK† EECQ	128.89 kDa	96.39 kDa	0.01	C14.003	Caspase-3
840	FWKS† KDRP	99.25 kDa	126.03 kDa	0.01	C14.003	Caspase-3
205	VDFS† SSSD	21.67 kDa	203.61 kDa	0.01	C14.003	Caspase-3
1635	HLTQ† LEKD	194.69 kDa	30.58 kDa	0.01	C14.003	Caspase-3
1313	PPSN† PVAM	156.45 kDa	68.82 kDa	0.01	C14.003	Caspase-3
1283	PDLK† LKCG	152.87 kDa	72.41 kDa	0.01	C14.003	Caspase-3
788	LIIR† TRQG	92.67 kDa	132.60 kDa	0.01	C14.003	Caspase-3
526	TLDP† NDEN	60.49 kDa	164.79 kDa	0.01	C14.003	Caspase-3
426	NFLM† VTQL	48.41 kDa	176.87 kDa	0.01	C14.003	Caspase-3
1317	PVAM† TEEQ	156.85 kDa	68.42 kDa	0.01	C14.003	Caspase-3
105	ELTA† NEEL	9.81 kDa	215.47 kDa	0.01	C14.003	Caspase-3
599	YPKQ† QGLR	69.12 kDa	156.15 kDa	0.01	C14.003	Caspase-3
186	PPPG† PMKK	19.40 kDa	205.87 kDa	0.01	C14.003	Caspase-3
1100	KVLS† STEV	130.69 kDa	94.59 kDa	0.01	C14.003	Caspase-3
1071	KFAR† GSRF	127.10 kDa	98.18 kDa	0.01	C14.003	Caspase-3
782	MPET† DFLI	91.92 kDa	133.36 kDa	0.01	C14.003	Caspase-3
1164	AASG† NNHR	138.10 kDa	87.18 kDa	0.01	C14.003	Caspase-3
1120	SDFE† EMGK	132.79 kDa	92.48 kDa	0.01	C14.003	Caspase-3
875	ADFK† RTGM	103.47 kDa	121.81 kDa	0.01	C14.003	Caspase-3
683	GGGE† MFFM	79.67 kDa	145.61 kDa	0.01	C14.003	Caspase-3
794	QGYY† IREL	93.56 kDa	131.72 kDa	0.01	C14.003	Caspase-3
344	SKFS† QSTG	38.07 kDa	187.21 kDa	0.01	C14.003	Caspase-3
48	DTDS† DEDS	2.80 kDa	222.47 kDa	0.01	C14.003	Caspase-3
121	NDEG† WVRS	11.77 kDa	213.51 kDa	0.01	C14.003	Caspase-3
1205	VRCE† TVRK	143.05 kDa	82.23 kDa	0.01	C14.003	Caspase-3
521	EPPV† LTLD	59.95 kDa	165.32 kDa	0.01	C14.003	Caspase-3
1201	GKEY† VRCE	142.56 kDa	82.72 kDa	0.01	C14.003	Caspase-3
1200	EGKE† YVRC	142.40 kDa	82.88 kDa	0.01	C14.003	Caspase-3
292	RELI† QEEQ	32.14 kDa	193.14 kDa	0.01	C14.003	Caspase-3
440	IWDG† EDVK	50.23 kDa	175.04 kDa	0.01	C14.003	Caspase-3
765	LQAF† ENNL	89.86 kDa	135.41 kDa	0.01	C14.003	Caspase-3
1440	KDYY† KIIT	171.58 kDa	53.70 kDa	0.01	C14.003	Caspase-3
447	KHKG† TKPQ	51.14 kDa	174.13 kDa	0.01	C14.003	Caspase-3
554	SKKE† SSLK	63.65 kDa	161.63 kDa	0.01	C14.003	Caspase-3
684	GGEM† FFMR	79.80 kDa	145.48 kDa	0.01	C14.003	Caspase-3
207	FSSS† SDSE	21.84 kDa	203.44 kDa	0.01	C14.003	Caspase-3
1160	AAGS† AASG	137.70 kDa	87.58 kDa	0.01	C14.003	Caspase-3
1582	ISKH† KYQS	188.41 kDa	36.87 kDa	0.01	C14.003	Caspase-3
405	RMIE† EFRK	45.82 kDa	179.46 kDa	0.01	C14.003	Caspase-3
1094	IFDL† QNKV	130.02 kDa	95.25 kDa	0.01	C14.003	Caspase-3
737	PGAP† DCKY	86.42 kDa	138.85 kDa	0.01	C14.003	Caspase-3
497	NEDL† VYGR	56.99 kDa	168.29 kDa	0.01	C14.003	Caspase-3
929	GEKS† FFAP	110.05 kDa	115.23 kDa	0.01	C14.003	Caspase-3
751	HTSP† FLGS	88.12 kDa	137.16 kDa	0.01	C14.003	Caspase-3
923	LKDA† GYGE	109.19 kDa	116.08 kDa	0.01	C14.003	Caspase-3
1133	LQNK† KTSS	134.44 kDa	90.84 kDa	0.01	C14.003	Caspase-3
934	FAPE† EENE	110.64 kDa	114.64 kDa	0.01	C01.060	Cathepsin B
1028	AKQL† LRKF	121.79 kDa	103.49 kDa	0.01	C01.060	Cathepsin B
722	ATKI† KNYY	84.49 kDa	140.79 kDa	0.01	C01.060	Cathepsin B
398	HEPV† IKSR	44.96 kDa	180.32 kDa	0.01	C01.060	Cathepsin B
985	GEGF† SYVK	116.82 kDa	108.46 kDa	0.01	C01.060	Cathepsin B
170	DADC† EDID	17.60 kDa	207.67 kDa	0.01	C01.060	Cathepsin B
1024	SLKN† AKQL	121.35 kDa	103.93 kDa	0.01	C01.060	Cathepsin B
1014	TGTD† ADLR	120.18 kDa	105.09 kDa	0.01	C01.060	Cathepsin B
671	KAKM† REQE	78.03 kDa	147.24 kDa	0.01	C01.060	Cathepsin B
1656	LESL† DPMT	196.98 kDa	28.30 kDa	0.01	C01.060	Cathepsin B
949	DDEV† RTAP	112.49 kDa	112.79 kDa	0.01	C01.060	Cathepsin B
1185	ATGR† CLKI	140.41 kDa	84.86 kDa	0.01	C01.060	Cathepsin B
164	YDED† DYDA	16.92 kDa	208.36 kDa	0.01	C01.060	Cathepsin B
1349	VLGK† QLIE	160.76 kDa	64.52 kDa	0.01	C01.060	Cathepsin B
77	LEGE† SVLD	6.54 kDa	218.74 kDa	0.01	C01.060	Cathepsin B
1645	TAKE† AALE	195.83 kDa	29.45 kDa	0.01	C01.060	Cathepsin B
617	SIPA† VELR	71.44 kDa	153.84 kDa	0.01	C01.060	Cathepsin B
1607	YNGP† ESQY	191.38 kDa	33.90 kDa	0.01	C01.060	Cathepsin B
261	GKVL† RFLR	28.11 kDa	197.17 kDa	0.01	C01.060	Cathepsin B
710	EENG† PLMM	83.07 kDa	142.20 kDa	0.01	C01.060	Cathepsin B
534	LILE† IPDE	61.43 kDa	163.84 kDa	0.01	C01.060	Cathepsin B
1117	AEDS† DFEE	132.40 kDa	92.87 kDa	0.01	C01.060	Cathepsin B
214	ESEM† GPQE	22.61 kDa	202.67 kDa	0.01	C01.060	Cathepsin B
1133	LQNK† KTSS	134.44 kDa	90.84 kDa	0.01	C01.060	Cathepsin B
450	GTKP† QRAS	51.47 kDa	173.81 kDa	0.01	C01.060	Cathepsin B
1237	FDEQ† HREE	146.89 kDa	78.39 kDa	0.01	C01.060	Cathepsin B
541	EKEE† ATSN	62.27 kDa	163.00 kDa	0.01	C01.060	Cathepsin B
442	DGED† VKHK	50.48 kDa	174.80 kDa	0.01	C01.060	Cathepsin B
1139	SSQL† SRER	135.08 kDa	90.19 kDa	0.01	C01.060	Cathepsin B
1149	QERK† ELQR	136.41 kDa	88.86 kDa	0.01	C01.060	Cathepsin B
1513	LARL† EKAI	180.37 kDa	44.91 kDa	0.01	C01.060	Cathepsin B
1293	GAIG† HMRT	154.09 kDa	71.19 kDa	0.01	A01.009	Cathepsin D
923	LKDA† GYGE	109.19 kDa	116.08 kDa	0.01	A01.009	Cathepsin D
780	HKMP† ETDF	91.69 kDa	133.59 kDa	0.01	A01.009	Cathepsin D
917	IAAE† QRLK	108.48 kDa	116.80 kDa	0.01	A01.009	Cathepsin D
862	HSES† SIRK	101.91 kDa	123.37 kDa	0.01	A01.009	Cathepsin D
353	IDKV† TDTK	39.13 kDa	186.15 kDa	0.01	A01.009	Cathepsin D
1368	LKFP† KQQL	162.97 kDa	62.31 kDa	0.01	A01.009	Cathepsin D
276	VPSV† WRSA	30.01 kDa	195.27 kDa	0.01	A01.009	Cathepsin D
673	KMRE† QERQ	78.32 kDa	146.96 kDa	0.01	A01.009	Cathepsin D
170	DADC† EDID	17.60 kDa	207.67 kDa	0.01	A01.009	Cathepsin D
675	REQE† RQAS	78.58 kDa	146.70 kDa	0.01	A01.009	Cathepsin D
110	EELT† GTDG	10.39 kDa	214.88 kDa	0.01	A01.009	Cathepsin D
1264	EKEK† LKGP	150.53 kDa	74.75 kDa	0.01	A01.009	Cathepsin D
297	EEQI† QEVE	32.77 kDa	192.51 kDa	0.01	A01.009	Cathepsin D
1602	ANSV† KYNG	190.70 kDa	34.57 kDa	0.01	A01.009	Cathepsin D
1700	DIPS† ATPE	201.89 kDa	23.38 kDa	0.01	A01.009	Cathepsin D
949	DDEV† RTAP	112.49 kDa	112.79 kDa	0.01	A01.009	Cathepsin D
143	EDES† RRYQ	14.28 kDa	211.00 kDa	0.01	A01.009	Cathepsin D
1361	VRRK† SLVL	162.18 kDa	63.09 kDa	0.01	A01.009	Cathepsin D
1364	KSLV† LKFP	162.48 kDa	62.79 kDa	0.01	A01.009	Cathepsin D
85	DECK† KHLA	7.43 kDa	217.85 kDa	0.01	A01.009	Cathepsin D
1072	FARG† SRFS	127.27 kDa	98.01 kDa	0.01	A01.009	Cathepsin D
546	TSNS† PSKE	62.73 kDa	162.54 kDa	0.01	A01.009	Cathepsin D
1002	DDKE† PQPV	118.82 kDa	106.46 kDa	0.01	A01.009	Cathepsin D
1443	YKII† TRPM	171.93 kDa	53.34 kDa	0.01	A01.009	Cathepsin D
1265	KEKL† KGPP	150.64 kDa	74.64 kDa	0.01	A01.009	Cathepsin D
178	CKLM† PPPP	18.55 kDa	206.73 kDa	0.01	A01.009	Cathepsin D
708	YSEE† NGPL	82.79 kDa	142.49 kDa	0.01	A01.009	Cathepsin D
1086	RYKE† ECQR	129.02 kDa	96.26 kDa	0.01	A01.009	Cathepsin D
1236	LFDE† QHRE	146.76 kDa	78.52 kDa	0.01	A01.009	Cathepsin D
735	KDPG† APDC	86.25 kDa	139.02 kDa	0.01	A01.009	Cathepsin D
75	GQLE† GESV	6.24 kDa	219.04 kDa	0.01	A01.009	Cathepsin D
823	RANT† HIRD	97.00 kDa	128.28 kDa	0.01	A01.009	Cathepsin D
772	LFRA† PIYL	90.71 kDa	134.57 kDa	0.01	A01.009	Cathepsin D
309	SEVS† QKSL	34.07 kDa	191.20 kDa	0.01	A01.009	Cathepsin D
1166	SGNN† HRDD	138.33 kDa	86.95 kDa	0.01	A01.009	Cathepsin D
1485	NGPK† HSLT	177.11 kDa	48.16 kDa	0.01	A01.009	Cathepsin D
1115	SSAE† DSDF	132.20 kDa	93.08 kDa	0.01	A01.009	Cathepsin D
141	VAED† ESRR	14.06 kDa	211.21 kDa	0.01	A01.009	Cathepsin D
1698	VLDI† PSAT	201.71 kDa	23.57 kDa	0.01	A01.010	Cathepsin E
140	EVAE† DESR	13.95 kDa	211.33 kDa	0.01	A01.010	Cathepsin E
1131	NMLQ† NKKT	134.20 kDa	91.08 kDa	0.01	A01.010	Cathepsin E
1024	SLKN† AKQL	121.35 kDa	103.93 kDa	0.01	A01.010	Cathepsin E
1236	LFDE† QHRE	146.76 kDa	78.52 kDa	0.01	A01.010	Cathepsin E
627	FFPT† HMGP	72.65 kDa	152.63 kDa	0.01	A01.010	Cathepsin E
420	DLLA† DENF	47.66 kDa	177.62 kDa	0.01	A01.010	Cathepsin E
556	KESS† LKKS	63.82 kDa	161.46 kDa	0.01	A01.010	Cathepsin E
922	RLKD† AGYG	109.12 kDa	116.16 kDa	0.01	A01.010	Cathepsin E
521	EPPV† LTLD	59.95 kDa	165.32 kDa	0.01	A01.010	Cathepsin E
1699	LDIP† SATP	201.81 kDa	23.47 kDa	0.01	A01.010	Cathepsin E
591	NLSN† DEYY	68.04 kDa	157.24 kDa	0.01	A01.010	Cathepsin E
198	DSIT† GEKV	20.79 kDa	204.49 kDa	0.01	A01.010	Cathepsin E
1489	HSLT† QISQ	177.55 kDa	47.72 kDa	0.01	A01.010	Cathepsin E
47	SDTD† SDED	2.72 kDa	222.56 kDa	0.01	A01.010	Cathepsin E
261	GKVL† RFLR	28.11 kDa	197.17 kDa	0.01	A01.010	Cathepsin E
824	ANTH† IRDF	97.13 kDa	128.14 kDa	0.01	A01.010	Cathepsin E
628	FPTH† MGPI	72.79 kDa	152.49 kDa	0.01	A01.010	Cathepsin E
1589	SRES† FLDD	189.29 kDa	35.99 kDa	0.01	A01.010	Cathepsin E
1350	LGKQ† LIES	160.89 kDa	64.39 kDa	0.01	A01.010	Cathepsin E
1714	GEDG† DGDL	203.60 kDa	21.68 kDa	0.01	A01.010	Cathepsin E
780	HKMP† ETDF	91.69 kDa	133.59 kDa	0.01	A01.010	Cathepsin E
68	FGNI† NGAG	5.34 kDa	219.94 kDa	0.01	A01.010	Cathepsin E
369	GPAR† LWYD	41.13 kDa	184.15 kDa	0.01	A01.010	Cathepsin E
1522	PLLD† DDDQ	181.36 kDa	43.92 kDa	0.01	A01.010	Cathepsin E
597	YYYP† KQQG	68.87 kDa	156.41 kDa	0.01	A01.010	Cathepsin E
778	YLHK† MPET	91.46 kDa	133.82 kDa	0.01	A01.010	Cathepsin E
1032	LRKF† GVPE	122.34 kDa	102.94 kDa	0.01	A01.010	Cathepsin E
1530	VAFS† FILD	182.24 kDa	43.04 kDa	0.01	A01.010	Cathepsin E
846	RPRR† IRME	100.06 kDa	125.22 kDa	0.01	A01.010	Cathepsin E
1066	EGPM† SKFA	126.51 kDa	98.77 kDa	0.01	A01.010	Cathepsin E
853	EDIK† KAFP	100.94 kDa	124.34 kDa	0.01	A01.010	Cathepsin E
1262	NQEK† EKLK	150.27 kDa	75.01 kDa	0.01	A01.010	Cathepsin E
1276	PKKM† KERP	152.00 kDa	73.27 kDa	0.01	A01.010	Cathepsin E
1267	KLKG† PPEK	150.94 kDa	74.34 kDa	0.01	S01.133	Cathepsin G
1507	KEKE† DKLA	179.67 kDa	45.61 kDa	0.01	S01.133	Cathepsin G
1268	LKGP† PEKK	151.04 kDa	74.24 kDa	0.01	S01.133	Cathepsin G
732	KPGK† DPGA	85.87 kDa	139.41 kDa	0.01	S01.133	Cathepsin G
309	SEVS† QKSL	34.07 kDa	191.20 kDa	0.01	S01.133	Cathepsin G
737	PGAP† DCKY	86.42 kDa	138.85 kDa	0.01	C01.032	Cathepsin L
676	EQER† QASG	78.73 kDa	146.54 kDa	0.01	C01.032	Cathepsin L
1617	TAQE† IVNV	192.54 kDa	32.73 kDa	0.01	C01.032	Cathepsin L
704	ILAE† YSEE	82.28 kDa	143.00 kDa	0.01	C01.032	Cathepsin L
404	SRMI† EEFR	45.69 kDa	179.59 kDa	0.01	C01.032	Cathepsin L
580	NMSQ† PEVK	66.76 kDa	158.52 kDa	0.01	C01.032	Cathepsin L
1413	ILES† IIND	168.37 kDa	56.90 kDa	0.01	C01.032	Cathepsin L
116	DGAL† VNDE	11.14 kDa	214.14 kDa	0.01	C01.032	Cathepsin L
916	MIAA† EQRL	108.35 kDa	116.93 kDa	0.01	C01.032	Cathepsin L
333	DDEI† TMMA	36.86 kDa	188.42 kDa	0.01	C01.032	Cathepsin L
126	VRST† EDAV	12.40 kDa	212.88 kDa	0.01	C01.032	Cathepsin L
993	IPNK† PTQQ	117.75 kDa	107.53 kDa	0.01	C01.032	Cathepsin L
1212	KPAV† IDAY	143.80 kDa	81.48 kDa	0.01	C01.032	Cathepsin L
722	ATKI† KNYY	84.49 kDa	140.79 kDa	0.01	C01.032	Cathepsin L
546	TSNS† PSKE	62.73 kDa	162.54 kDa	0.01	C01.032	Cathepsin L
1240	QHRE† EMRK	147.31 kDa	77.97 kDa	0.01	C01.032	Cathepsin L
1602	ANSV† KYNG	190.70 kDa	34.57 kDa	0.01	C01.032	Cathepsin L
1610	PESQ† YTKT	191.72 kDa	33.55 kDa	0.01	C01.032	Cathepsin L
615	QHSI† PAVE	71.27 kDa	154.01 kDa	0.01	C01.032	Cathepsin L
892	DFRL† PTEE	105.68 kDa	119.60 kDa	0.01	C01.032	Cathepsin L
1536	LDNI† VTQK	182.95 kDa	42.32 kDa	0.01	C01.032	Cathepsin L
790	IRTR† QGYY	92.93 kDa	132.35 kDa	0.01	C01.032	Cathepsin L
667	HIKK† KAKM	77.58 kDa	147.70 kDa	0.01	C01.032	Cathepsin L
1005	EPQP† VKKT	119.14 kDa	106.14 kDa	0.01	C01.032	Cathepsin L
1334	HNDN† EELI	158.89 kDa	66.39 kDa	0.01	C01.032	Cathepsin L
1170	HRDD† DTAS	138.85 kDa	86.43 kDa	0.01	C01.032	Cathepsin L
67	LFGN† INGA	5.22 kDa	220.05 kDa	0.01	C01.032	Cathepsin L
1653	EAEL† ESLD	196.65 kDa	28.63 kDa	0.01	C01.032	Cathepsin L
642	RPPL† KKYS	74.57 kDa	150.70 kDa	0.01	C01.032	Cathepsin L
1130	ENML† QNKK	134.07 kDa	91.21 kDa	0.01	C01.032	Cathepsin L
321	YAPP† PPPE	35.54 kDa	189.74 kDa	0.01	C01.032	Cathepsin L
442	DGED† VKHK	50.48 kDa	174.80 kDa	0.01	C01.032	Cathepsin L
553	ESKK† ESSL	63.52 kDa	161.76 kDa	0.01	C01.032	Cathepsin L
779	LHKM† PETD	91.59 kDa	133.69 kDa	0.01	C01.032	Cathepsin L
440	IWDG† EDVK	50.23 kDa	175.04 kDa	0.01	C01.032	Cathepsin L
1230	FIRK† FALF	146.03 kDa	79.24 kDa	0.01	C01.032	Cathepsin L
112	LTGT† DGAL	10.67 kDa	214.61 kDa	0.01	C01.034	Cathepsin S
966	AMKG† KCLL	114.48 kDa	110.80 kDa	0.01	C01.034	Cathepsin S
85	DECK† KHLA	7.43 kDa	217.85 kDa	0.01	C01.034	Cathepsin S
229	DGKL† TLPL	24.38 kDa	200.90 kDa	0.01	C01.034	Cathepsin S
175	DIDC† KLMP	18.18 kDa	207.10 kDa	0.01	C01.034	Cathepsin S
1003	DKEP† QPVK	118.91 kDa	106.36 kDa	0.01	C01.034	Cathepsin S
801	LVDI† FVVG	94.40 kDa	130.88 kDa	0.01	C01.034	Cathepsin S
1562	VPDY† YKVI	186.03 kDa	39.24 kDa	0.01	C01.034	Cathepsin S
549	SPSK† ESKK	63.04 kDa	162.23 kDa	0.01	C01.034	Cathepsin S
550	PSKE† SKKE	63.17 kDa	162.10 kDa	0.01	C01.034	Cathepsin S
1593	FLDD† VNLI	189.78 kDa	35.50 kDa	0.01	C01.034	Cathepsin S
1433	PVNA† KVVK	170.68 kDa	54.59 kDa	0.01	C01.034	Cathepsin S
1651	LEEA† ELES	196.41 kDa	28.87 kDa	0.01	C01.034	Cathepsin S
1241	HREE† MRKE	147.44 kDa	77.84 kDa	0.01	C01.034	Cathepsin S
969	GKCL† LEVT	114.82 kDa	110.46 kDa	0.01	C01.034	Cathepsin S
398	HEPV† IKSR	44.96 kDa	180.32 kDa	0.01	C01.034	Cathepsin S
529	PNDE† NLIL	60.85 kDa	164.43 kDa	0.01	C01.034	Cathepsin S
1238	DEQH† REEM	147.02 kDa	78.25 kDa	0.01	C01.034	Cathepsin S
1276	PKKM† KERP	152.00 kDa	73.27 kDa	0.01	C01.034	Cathepsin S
1020	LRRL† SLKN	120.91 kDa	104.37 kDa	0.01	C01.034	Cathepsin S
990	YVKI† PNKP	117.41 kDa	107.87 kDa	0.01	C01.034	Cathepsin S
640	FHRP† PLKK	74.36 kDa	150.91 kDa	0.01	C01.034	Cathepsin S
1005	EPQP† VKKT	119.14 kDa	106.14 kDa	0.01	C01.034	Cathepsin S
1356	ESAD† EVRR	161.52 kDa	63.76 kDa	0.01	C01.034	Cathepsin S
816	VPGP† NSKR	96.23 kDa	129.05 kDa	0.01	C01.034	Cathepsin S
271	GPGK† NVPS	29.51 kDa	195.76 kDa	0.01	C01.034	Cathepsin S
289	KKHR† ELIQ	31.79 kDa	193.49 kDa	0.01	C01.034	Cathepsin S
1518	KAIN† PLLD	180.92 kDa	44.36 kDa	0.01	C01.034	Cathepsin S
1034	KFGV† PEEE	122.61 kDa	102.67 kDa	0.01	C01.034	Cathepsin S
527	LDPN† DENL	60.61 kDa	164.67 kDa	0.01	C01.034	Cathepsin S
917	IAAE† QRLK	108.48 kDa	116.80 kDa	0.01	C01.034	Cathepsin S
1454	TLRE† NVRK	173.27 kDa	52.00 kDa	0.01	C01.034	Cathepsin S
897	TEEE† IRAM	106.26 kDa	119.01 kDa	0.01	C01.034	Cathepsin S
257	EFRP† GKVL	27.60 kDa	197.68 kDa	0.01	C01.034	Cathepsin S
602	QQGL† RGTF	69.54 kDa	155.74 kDa	0.01	C01.034	Cathepsin S
798	IREL† VDIF	94.07 kDa	131.21 kDa	0.01	C01.034	Cathepsin S
1097	LQNK† VLSS	130.39 kDa	94.88 kDa	0.01	C01.034	Cathepsin S
1261	RNQE† KEKL	150.14 kDa	75.14 kDa	0.01	C01.034	Cathepsin S
297	EEQI† QEVE	32.77 kDa	192.51 kDa	0.01	S01.001	Chymotrypsin A
763	QLLQ† AFEN	89.64 kDa	135.63 kDa	0.01	S01.001	Chymotrypsin A
498	EDLV† YGRW	57.09 kDa	168.19 kDa	0.01	S01.001	Chymotrypsin A
34	LRTA† ATIT	1.45 kDa	223.82 kDa	0.01	S01.001	Chymotrypsin A
446	VKHK† GTKP	50.97 kDa	174.31 kDa	0.01	S01.001	Chymotrypsin A
614	IQHS† IPAV	71.15 kDa	154.12 kDa	0.01	S01.001	Chymotrypsin A
1321	TEEQ† EEEL	157.34 kDa	67.94 kDa	0.01	S01.001	Chymotrypsin A
322	APPP† PPEQ	35.63 kDa	189.64 kDa	0.01	S01.001	Chymotrypsin A
608	TFGG† NIIQ	70.46 kDa	154.81 kDa	0.01	S01.001	Chymotrypsin A
185	PPPP† GPMK	19.23 kDa	206.05 kDa	0.01	S01.001	Chymotrypsin A
668	IKKK† AKMR	77.70 kDa	147.57 kDa	0.01	S01.001	Chymotrypsin A
495	IDNE† DLVY	56.76 kDa	168.52 kDa	0.01	S01.001	Chymotrypsin A
1074	RGSR† FSVA	127.51 kDa	97.76 kDa	0.01	S01.001	Chymotrypsin A
764	LLQA† FENN	89.72 kDa	135.56 kDa	0.01	S01.001	Chymotrypsin A
1487	PKHS† LTQI	177.34 kDa	47.94 kDa	0.01	S01.001	Chymotrypsin A
894	RLPT† EEEI	105.88 kDa	119.40 kDa	0.01	S01.001	Chymotrypsin A
728	YYKR† KPGK	85.34 kDa	139.93 kDa	0.01	S01.001	Chymotrypsin A
1364	KSLV† LKFP	162.48 kDa	62.79 kDa	0.01	S01.001	Chymotrypsin A
889	LKSD† FRLP	105.26 kDa	120.01 kDa	0.01	S01.001	Chymotrypsin A
1040	EEIK† KLSR	123.33 kDa	101.94 kDa	0.01	S01.001	Chymotrypsin A
1679	TSLS† MSRD	199.58 kDa	25.69 kDa	0.01	S01.001	Chymotrypsin A
114	GTDG† ALVN	10.96 kDa	214.32 kDa	0.01	S01.001	Chymotrypsin A
1183	SSAT† GRCL	140.09 kDa	85.19 kDa	0.01	S01.001	Chymotrypsin A
380	VPED† GSGF	42.56 kDa	182.71 kDa	0.01	S01.001	Chymotrypsin A
821	SKRA† NTHI	96.78 kDa	128.49 kDa	0.01	S01.001	Chymotrypsin A
219	PQEA† TQAE	23.20 kDa	202.07 kDa	0.01	S01.001	Chymotrypsin A
1391	YLNR† PHKS	165.83 kDa	59.45 kDa	0.01	S01.001	Chymotrypsin A
159	LCHS† DYDE	16.28 kDa	208.99 kDa	0.01	S01.001	Chymotrypsin A
552	KESK† KESS	63.39 kDa	161.89 kDa	0.01	S01.001	Chymotrypsin A
1309	QTNA† PPSN	156.06 kDa	69.22 kDa	0.01	S01.001	Chymotrypsin A
32	LLLR† TAAT	1.28 kDa	223.99 kDa	0.01	S01.001	Chymotrypsin A
1586	KYQS† RESF	188.92 kDa	36.36 kDa	0.01	S01.001	Chymotrypsin A
643	PPLK† KYSF	74.70 kDa	150.57 kDa	0.01	S01.001	Chymotrypsin A
320	DYAP† PPPP	35.44 kDa	189.84 kDa	0.01	S01.001	Chymotrypsin A
1631	EYDE† HLTQ	194.22 kDa	31.06 kDa	0.01	S01.001	Chymotrypsin A
184	PPPP† PGPM	19.13 kDa	206.14 kDa	0.01	S01.001	Chymotrypsin A
1712	QEGE† DGDG	203.31 kDa	21.97 kDa	0.01	S01.001	Chymotrypsin A
1269	KGPP† EKKP	151.13 kDa	74.14 kDa	0.01	S01.001	Chymotrypsin A
1285	LKLK† CGAC	153.11 kDa	72.17 kDa	0.01	S01.001	Chymotrypsin A
676	EQER† QASG	78.73 kDa	146.54 kDa	0.01	S01.001	Chymotrypsin A
1264	EKEK† LKGP	150.53 kDa	74.75 kDa	0.01	S01.001	Chymotrypsin A
1208	ETVR† KPAV	143.41 kDa	81.87 kDa	0.01	S01.001	Chymotrypsin A
234	LPLA† GIMQ	24.87 kDa	200.40 kDa	0.01	S01.001	Chymotrypsin A
71	INGA† GQLE	5.69 kDa	219.58 kDa	0.01	S01.001	Chymotrypsin A
1142	LSRE† REEQ	135.46 kDa	89.82 kDa	0.01	S01.001	Chymotrypsin A
1023	LSLK† NAKQ	121.24 kDa	104.04 kDa	0.01	S01.001	Chymotrypsin A
1137	KTSS† QLSR	134.84 kDa	90.43 kDa	0.01	S01.001	Chymotrypsin A
309	SEVS† QKSL	34.07 kDa	191.20 kDa	0.01	S01.001	Chymotrypsin A
703	LILA† EYSE	82.15 kDa	143.13 kDa	0.01	S01.001	Chymotrypsin A
1175	TASV† TSLN	139.32 kDa	85.95 kDa	0.01	S01.001	Chymotrypsin A
1278	KMKE† RPDL	152.26 kDa	73.02 kDa	0.01	S01.001	Chymotrypsin A
799	RELV† DIFV	94.17 kDa	131.11 kDa	0.01	S01.001	Chymotrypsin A
946	MKID† DEVR	112.14 kDa	113.13 kDa	0.01	S01.131	Elastase-2
538	IPDE† KEEA	61.89 kDa	163.39 kDa	0.01	S01.131	Elastase-2
282	SARR† KRKK	30.82 kDa	194.45 kDa	0.01	S01.131	Elastase-2
1262	NQEK† EKLK	150.27 kDa	75.01 kDa	0.01	S01.131	Elastase-2
1505	KLKE† KEDK	179.41 kDa	45.86 kDa	0.01	S01.131	Elastase-2
1645	TAKE† AALE	195.83 kDa	29.45 kDa	0.01	S01.131	Elastase-2
208	SSSS† DSES	21.93 kDa	203.35 kDa	0.01	S01.131	Elastase-2
49	TDSD† EDSA	2.92 kDa	222.36 kDa	0.01	S01.131	Elastase-2
1513	LARL† EKAI	180.37 kDa	44.91 kDa	0.01	S01.131	Elastase-2
1014	TGTD† ADLR	120.18 kDa	105.09 kDa	0.01	S01.131	Elastase-2
1649	AALE† EAEL	196.21 kDa	29.07 kDa	0.01	S01.131	Elastase-2
1273	EKKP† KKMK	151.62 kDa	73.66 kDa	0.01	S01.131	Elastase-2
319	YDYA† PPPP	35.34 kDa	189.94 kDa	0.01	S01.269	Glutamyl peptidase I
1613	QYTK† TAQE	192.12 kDa	33.16 kDa	0.01	S01.269	Glutamyl peptidase I
1682	SMSR† DASV	199.96 kDa	25.32 kDa	0.01	S01.269	Glutamyl peptidase I
691	RTPQ† DLTG	80.71 kDa	144.57 kDa	0.01	S01.269	Glutamyl peptidase I
432	QLHW† EDDI	49.18 kDa	176.10 kDa	0.01	S01.269	Glutamyl peptidase I
263	VLRF† LRLF	28.41 kDa	196.86 kDa	0.01	S01.269	Glutamyl peptidase I
1371	PKQQ† LPPK	163.35 kDa	61.92 kDa	0.01	S01.269	Glutamyl peptidase I
1301	NKFC† PLYY	155.11 kDa	70.17 kDa	0.01	S01.269	Glutamyl peptidase I
609	FGGN† IIQH	70.58 kDa	154.70 kDa	0.01	S01.269	Glutamyl peptidase I
1290	GACG† AIGH	153.73 kDa	71.54 kDa	0.01	S01.269	Glutamyl peptidase I
1206	RCET† VRKP	143.15 kDa	82.13 kDa	0.01	S01.269	Glutamyl peptidase I
1562	VPDY† YKVI	186.03 kDa	39.24 kDa	0.01	S01.269	Glutamyl peptidase I
453	PQRA† SLAG	51.83 kDa	173.45 kDa	0.01	S01.269	Glutamyl peptidase I
63	LAGF† LFGN	4.67 kDa	220.60 kDa	0.01	S01.269	Glutamyl peptidase I
750	CHTS† PFLG	88.02 kDa	137.25 kDa	0.01	S01.269	Glutamyl peptidase I
159	LCHS† DYDE	16.28 kDa	208.99 kDa	0.01	S01.269	Glutamyl peptidase I
1429	PFHT† PVNA	170.30 kDa	54.98 kDa	0.01	S01.269	Glutamyl peptidase I
209	SSSD† SESE	22.04 kDa	203.23 kDa	0.01	S01.269	Glutamyl peptidase I
26	MGPG† CDLL	0.57 kDa	224.71 kDa	0.01	S01.269	Glutamyl peptidase I
723	TKIK† NYYK	84.62 kDa	140.66 kDa	0.01	S01.269	Glutamyl peptidase I
178	CKLM† PPPP	18.55 kDa	206.73 kDa	0.01	S01.269	Glutamyl peptidase I
202	GEKV† DFSS	21.32 kDa	203.96 kDa	0.01	S01.269	Glutamyl peptidase I
352	DIDK† VTDT	39.03 kDa	186.25 kDa	0.01	S01.269	Glutamyl peptidase I
125	WVRS† TEDA	12.30 kDa	212.98 kDa	0.01	S01.269	Glutamyl peptidase I
654	SQPG† PHSV	76.07 kDa	149.21 kDa	0.01	S01.269	Glutamyl peptidase I
1625	CYQT† LTEY	193.47 kDa	31.81 kDa	0.01	S01.269	Glutamyl peptidase I
1165	ASGN† NHRD	138.21 kDa	87.06 kDa	0.01	S01.269	Glutamyl peptidase I
738	GAPD† CKYG	86.54 kDa	138.74 kDa	0.01	S01.269	Glutamyl peptidase I
1520	INPL† LDDD	181.13 kDa	44.14 kDa	0.01	S01.269	Glutamyl peptidase I
1044	KLSR† WEVI	123.82 kDa	101.46 kDa	0.01	S01.269	Glutamyl peptidase I
358	DTKP† RVAE	39.67 kDa	185.61 kDa	0.01	S01.269	Glutamyl peptidase I
1526	DDDQ† VAFS	181.83 kDa	43.44 kDa	0.01	S01.269	Glutamyl peptidase I
194	DKDQ† DSIT	20.37 kDa	204.90 kDa	0.01	S01.269	Glutamyl peptidase I
442	DGED† VKHK	50.48 kDa	174.80 kDa	0.01	S01.269	Glutamyl peptidase I
821	SKRA† NTHI	96.78 kDa	128.49 kDa	0.01	S01.269	Glutamyl peptidase I
1629	LTEY† DEHL	193.97 kDa	31.31 kDa	0.01	S01.269	Glutamyl peptidase I
351	GDID† KVTD	38.90 kDa	186.38 kDa	0.01	S01.269	Glutamyl peptidase I
430	VTQL† HWED	48.85 kDa	176.42 kDa	0.01	S01.269	Glutamyl peptidase I
674	MREQ† ERQA	78.45 kDa	146.83 kDa	0.01	S01.269	Glutamyl peptidase I
1430	FHTP† VNAK	170.40 kDa	54.88 kDa	0.01	S01.269	Glutamyl peptidase I
226	ESED† GKLT	23.96 kDa	201.31 kDa	0.01	S01.269	Glutamyl peptidase I
1176	ASVT† SLNS	139.43 kDa	85.85 kDa	0.01	S01.269	Glutamyl peptidase I
1276	PKKM† KERP	152.00 kDa	73.27 kDa	0.01	S01.269	Glutamyl peptidase I
1011	KTVT† GTDA	119.79 kDa	105.48 kDa	0.01	S01.269	Glutamyl peptidase I
621	VELR† QPFF	71.93 kDa	153.34 kDa	0.01	S01.269	Glutamyl peptidase I
655	QPGP† HSVQ	76.17 kDa	149.11 kDa	0.01	S01.269	Glutamyl peptidase I
1234	FALF† DEQH	146.51 kDa	78.76 kDa	0.01	S01.269	Glutamyl peptidase I
219	PQEA† TQAE	23.20 kDa	202.07 kDa	0.01	S01.269	Glutamyl peptidase I
727	NYYK† RKPG	85.19 kDa	140.09 kDa	0.01	S01.269	Glutamyl peptidase I
1185	ATGR† CLKI	140.41 kDa	84.86 kDa	0.01	S01.269	Glutamyl peptidase I
1306	LYYQ† TNAP	155.77 kDa	69.50 kDa	0.01	S01.269	Glutamyl peptidase I
990	YVKI† PNKP	117.41 kDa	107.87 kDa	0.01	S01.269	Glutamyl peptidase I
478	GFAA† TLDD	54.71 kDa	170.57 kDa	0.01	S01.269	Glutamyl peptidase I
1332	VIHN† DNEE	158.66 kDa	66.61 kDa	0.01	S01.269	Glutamyl peptidase I
86	ECKK† HLAG	7.56 kDa	217.72 kDa	0.01	S01.269	Glutamyl peptidase I
630	THMG† PIKL	73.09 kDa	152.19 kDa	0.01	S01.269	Glutamyl peptidase I
640	FHRP† PLKK	74.36 kDa	150.91 kDa	0.01	S01.269	Glutamyl peptidase I
984	CGEG† FSYV	116.67 kDa	108.61 kDa	0.01	S01.269	Glutamyl peptidase I
247	LLPS† VTEL	26.38 kDa	198.89 kDa	0.01	S01.269	Glutamyl peptidase I
753	SPFL† GSLH	88.38 kDa	136.90 kDa	0.01	S01.269	Glutamyl peptidase I
369	GPAR† LWYD	41.13 kDa	184.15 kDa	0.01	S01.010	Granzyme B
1294	AIGH† MRTN	154.23 kDa	71.05 kDa	0.01	S01.010	Granzyme B
1154	LQRM† LLAA	137.07 kDa	88.21 kDa	0.01	S01.010	Granzyme B
1331	TVIH† NDNE	158.55 kDa	66.73 kDa	0.01	S01.010	Granzyme B
218	GPQE† ATQA	23.13 kDa	202.14 kDa	0.01	S01.010	Granzyme B
602	QQGL† RGTF	69.54 kDa	155.74 kDa	0.01	S01.010	Granzyme B
1581	NISK† HKYQ	188.27 kDa	37.00 kDa	0.01	S01.010	Granzyme B
396	TEHE† PVIK	44.76 kDa	180.51 kDa	0.01	S01.010	Granzyme B
618	IPAV† ELRQ	71.53 kDa	153.74 kDa	0.01	S01.010	Granzyme B
884	SNWW† VLKS	104.72 kDa	120.56 kDa	0.01	S01.010	Granzyme B
1632	YDEH† LTQL	194.35 kDa	30.92 kDa	0.01	S01.010	Granzyme B
590	WNLS† NDEY	67.92 kDa	157.35 kDa	0.01	S01.010	Granzyme B
460	GWLP† SSMT	52.67 kDa	172.61 kDa	0.01	S01.010	Granzyme B
773	FRAP† IYLH	90.80 kDa	134.47 kDa	0.01	S01.010	Granzyme B
830	DFLQ† VFIY	97.91 kDa	127.37 kDa	0.01	S01.010	Granzyme B
819	PNSK† RANT	96.56 kDa	128.72 kDa	0.01	S01.010	Granzyme B
1536	LDNI† VTQK	182.95 kDa	42.32 kDa	0.01	S01.010	Granzyme B
1480	NSAT† YNGP	176.44 kDa	48.84 kDa	0.01	S01.010	Granzyme B
1016	TDAD† LRRL	120.37 kDa	104.91 kDa	0.01	S01.010	Granzyme B
902	RAMV† SPEQ	106.83 kDa	118.44 kDa	0.01	S01.010	Granzyme B
898	EEEI† RAMV	106.38 kDa	118.90 kDa	0.01	S01.010	Granzyme B
135	YSDI† NEVA	13.41 kDa	211.87 kDa	0.01	S01.010	Granzyme B
161	HSDY† DEDD	16.56 kDa	208.72 kDa	0.01	S01.010	Granzyme B
1489	HSLT† QISQ	177.55 kDa	47.72 kDa	0.01	S01.010	Granzyme B
835	FIYR† LFWK	98.59 kDa	126.69 kDa	0.01	S01.010	Granzyme B
1136	KKTS† SQLS	134.76 kDa	90.52 kDa	0.01	S01.010	Granzyme B
1721	LADE† EEGT	204.43 kDa	20.85 kDa	0.01	S01.010	Granzyme B
682	SGGG† EMFF	79.54 kDa	145.74 kDa	0.01	S01.010	Granzyme B
438	DIIW† DGED	49.95 kDa	175.33 kDa	0.01	S01.010	Granzyme B
371	ARLW† YDML	41.43 kDa	183.85 kDa	0.01	S01.010	Granzyme B
792	TRQG† YYIR	93.23 kDa	132.04 kDa	0.01	S01.010	Granzyme B
629	PTHM† GPIK	72.92 kDa	152.36 kDa	0.01	S01.010	Granzyme B
72	NGAG† QLEG	5.87 kDa	219.41 kDa	0.01	S01.010	Granzyme B
1532	FSFI† LDNI	182.50 kDa	42.78 kDa	0.01	S01.010	Granzyme B
324	PPPP† EQCL	35.83 kDa	189.45 kDa	0.01	S01.010	Granzyme B
1044	KLSR† WEVI	123.82 kDa	101.46 kDa	0.01	S01.010	Granzyme B
1234	FALF† DEQH	146.51 kDa	78.76 kDa	0.01	S01.010	Granzyme B
1324	QEEE† LEKT	157.73 kDa	67.55 kDa	0.01	S01.010	Granzyme B
883	DSNW† WVLK	104.53 kDa	120.74 kDa	0.01	S01.010	Granzyme B
1633	DEHL† TQLE	194.47 kDa	30.81 kDa	0.01	S01.010	Granzyme B
1678	NTSL† SMSR	199.50 kDa	25.78 kDa	0.01	S01.010	Granzyme B
35	RTAA† TITA	1.53 kDa	223.75 kDa	0.01	S01.010	Granzyme B
1590	RESF† LDDV	189.44 kDa	35.84 kDa	0.01	S01.010	Granzyme B
277	PSVW† RSAR	30.20 kDa	195.08 kDa	0.01	S01.010	Granzyme B
1037	VPEE† EIKK	122.96 kDa	102.31 kDa	0.01	A02.001	HIV-1 retropepsin
645	LKKY† SFGA	74.99 kDa	150.28 kDa	0.01	A02.001	HIV-1 retropepsin
975	VTGV† ADPT	115.53 kDa	109.74 kDa	0.01	A02.001	HIV-1 retropepsin
1627	QTLT† EYDE	193.68 kDa	31.60 kDa	0.01	A02.001	HIV-1 retropepsin
1559	KKFV† PDYY	185.66 kDa	39.62 kDa	0.01	A02.001	HIV-1 retropepsin
643	PPLK† KYSF	74.70 kDa	150.57 kDa	0.01	A02.001	HIV-1 retropepsin
1396	HKSI† HRRR	166.39 kDa	58.88 kDa	0.01	A02.001	HIV-1 retropepsin
1207	CETV† RKPA	143.25 kDa	82.03 kDa	0.01	A02.001	HIV-1 retropepsin
182	PPPP† PPPG	18.94 kDa	206.34 kDa	0.01	A02.001	HIV-1 retropepsin
183	PPPP† PPGP	19.03 kDa	206.24 kDa	0.01	A02.001	HIV-1 retropepsin
1484	YNGP† KHSL	176.99 kDa	48.29 kDa	0.01	A02.001	HIV-1 retropepsin
1516	LEKA† INPL	180.69 kDa	44.58 kDa	0.01	A02.001	HIV-1 retropepsin
1481	SATY† NGPK	176.60 kDa	48.68 kDa	0.01	A02.001	HIV-1 retropepsin
1001	KDDK† EPQP	118.69 kDa	106.59 kDa	0.01	A02.001	HIV-1 retropepsin
1013	VTGT† DADL	120.07 kDa	105.21 kDa	0.01	A02.001	HIV-1 retropepsin
269	LFGP† GKNV	29.21 kDa	196.06 kDa	0.01	A02.001	HIV-1 retropepsin
632	MGPI† KLRQ	73.30 kDa	151.98 kDa	0.01	A02.001	HIV-1 retropepsin
871	LKLC† ADFK	103.01 kDa	122.27 kDa	0.01	A02.001	HIV-1 retropepsin
1602	ANSV† KYNG	190.70 kDa	34.57 kDa	0.01	A02.001	HIV-1 retropepsin
46	MSDT† DSDE	2.60 kDa	222.68 kDa	0.01	A02.001	HIV-1 retropepsin
618	IPAV† ELRQ	71.53 kDa	153.74 kDa	0.01	A02.001	HIV-1 retropepsin
1341	IKVE† GTKI	159.73 kDa	65.55 kDa	0.01	A02.001	HIV-1 retropepsin
1009	VKKT† VTGT	119.59 kDa	105.68 kDa	0.01	A02.001	HIV-1 retropepsin
534	LILE† IPDE	61.43 kDa	163.84 kDa	0.01	A02.001	HIV-1 retropepsin
270	FGPG† KNVP	29.39 kDa	195.89 kDa	0.01	A02.001	HIV-1 retropepsin
95	GALG† LGSL	8.69 kDa	216.58 kDa	0.01	A02.001	HIV-1 retropepsin
545	ATSN† SPSK	62.65 kDa	162.63 kDa	0.01	A02.001	HIV-1 retropepsin
32	LLLR† TAAT	1.28 kDa	223.99 kDa	0.01	A02.001	HIV-1 retropepsin
875	ADFK† RTGM	103.47 kDa	121.81 kDa	0.01	A02.001	HIV-1 retropepsin
1368	LKFP† KQQL	162.97 kDa	62.31 kDa	0.01	A02.001	HIV-1 retropepsin
565	ILLG† KTGV	64.94 kDa	160.33 kDa	0.01	A02.001	HIV-1 retropepsin
877	FKRT† GMDS	103.73 kDa	121.55 kDa	0.01	A02.001	HIV-1 retropepsin
1337	NEEL† IKVE	159.26 kDa	66.01 kDa	0.01	M12.033	LAST_MAM peptidase
286	KRKK† KHRE	31.36 kDa	193.91 kDa	0.01	M12.033	LAST_MAM peptidase
292	RELI† QEEQ	32.14 kDa	193.14 kDa	0.01	M12.033	LAST_MAM peptidase
1039	EEEI† KKLS	123.20 kDa	102.07 kDa	0.01	M12.033	LAST_MAM peptidase
1135	NKKT† SSQL	134.67 kDa	90.61 kDa	0.01	M12.033	LAST_MAM peptidase
189	GPMK† KDKD	19.76 kDa	205.52 kDa	0.01	M12.033	LAST_MAM peptidase
1254	EQLR† RLKR	149.22 kDa	76.06 kDa	0.01	M12.033	LAST_MAM peptidase
546	TSNS† PSKE	62.73 kDa	162.54 kDa	0.01	M12.033	LAST_MAM peptidase
668	IKKK† AKMR	77.70 kDa	147.57 kDa	0.01	M12.033	LAST_MAM peptidase
1252	IQEQ† LRRL	148.95 kDa	76.33 kDa	0.01	M12.033	LAST_MAM peptidase
1265	KEKL† KGPP	150.64 kDa	74.64 kDa	0.01	M12.033	LAST_MAM peptidase
1284	DLKL† KCGA	152.98 kDa	72.29 kDa	0.01	M12.033	LAST_MAM peptidase
280	WRSA† RRKR	30.51 kDa	194.77 kDa	0.01	M12.033	LAST_MAM peptidase
640	FHRP† PLKK	74.36 kDa	150.91 kDa	0.01	M12.033	LAST_MAM peptidase
353	IDKV† TDTK	39.13 kDa	186.15 kDa	0.01	M12.033	LAST_MAM peptidase
1281	ERPD† LKLK	152.63 kDa	72.65 kDa	0.01	M12.033	LAST_MAM peptidase
605	LRGT† FGGN	69.97 kDa	155.31 kDa	0.01	M12.033	LAST_MAM peptidase
892	DFRL† PTEE	105.68 kDa	119.60 kDa	0.01	M12.033	LAST_MAM peptidase
1436	AKVV† KDYY	171.01 kDa	54.27 kDa	0.01	M12.033	LAST_MAM peptidase
1433	PVNA† KVVK	170.68 kDa	54.59 kDa	0.01	M12.033	LAST_MAM peptidase
535	ILEI† PDEK	61.54 kDa	163.73 kDa	0.01	M12.033	LAST_MAM peptidase
730	KRKP† GKDP	85.57 kDa	139.71 kDa	0.01	M12.033	LAST_MAM peptidase
1633	DEHL† TQLE	194.47 kDa	30.81 kDa	0.01	S01.280	Lysyl peptidase
798	IREL† VDIF	94.07 kDa	131.21 kDa	0.01	S01.280	Lysyl peptidase
177	DCKL† MPPP	18.42 kDa	206.86 kDa	0.01	S01.280	Lysyl peptidase
344	SKFS† QSTG	38.07 kDa	187.21 kDa	0.01	S01.280	Lysyl peptidase
1247	KERR† RIQE	148.29 kDa	76.98 kDa	0.01	S01.280	Lysyl peptidase
397	EHEP† VIKS	44.86 kDa	180.42 kDa	0.01	S01.280	Lysyl peptidase
1130	ENML† QNKK	134.07 kDa	91.21 kDa	0.01	S01.280	Lysyl peptidase
1388	HCDY† LNRP	165.45 kDa	59.83 kDa	0.01	S01.280	Lysyl peptidase
1655	ELES† LDPM	196.87 kDa	28.41 kDa	0.01	S01.280	Lysyl peptidase
1640	EKDI† CTAK	195.29 kDa	29.98 kDa	0.01	S01.280	Lysyl peptidase
101	SLIT† ELTA	9.39 kDa	215.88 kDa	0.01	S01.280	Lysyl peptidase
1693	ESNM† SVLD	201.18 kDa	24.09 kDa	0.01	S01.280	Lysyl peptidase
1457	ENVR† KRLY	173.64 kDa	51.63 kDa	0.01	S01.280	Lysyl peptidase
1701	IPSA† TPEK	201.96 kDa	23.31 kDa	0.01	S01.280	Lysyl peptidase
996	KPTQ† QKDD	118.07 kDa	107.20 kDa	0.01	S01.280	Lysyl peptidase
874	CADF† KRTG	103.34 kDa	121.93 kDa	0.01	S01.280	Lysyl peptidase
618	IPAV† ELRQ	71.53 kDa	153.74 kDa	0.01	S01.280	Lysyl peptidase
1679	TSLS† MSRD	199.58 kDa	25.69 kDa	0.01	S01.280	Lysyl peptidase
1596	DVNL† ILAN	190.11 kDa	35.17 kDa	0.01	S01.280	Lysyl peptidase
103	ITEL† TANE	9.64 kDa	215.64 kDa	0.01	S01.280	Lysyl peptidase
1122	FEEM† GKNI	133.05 kDa	92.22 kDa	0.01	S01.280	Lysyl peptidase
691	RTPQ† DLTG	80.71 kDa	144.57 kDa	0.01	S01.280	Lysyl peptidase
1213	PAVI† DAYV	143.91 kDa	81.36 kDa	0.01	S01.280	Lysyl peptidase
999	QQKD† DKEP	118.44 kDa	106.83 kDa	0.01	S01.280	Lysyl peptidase
234	LPLA† GIMQ	24.87 kDa	200.40 kDa	0.01	S01.280	Lysyl peptidase
1685	RDAS† VFQD	200.23 kDa	25.04 kDa	0.01	S01.280	Lysyl peptidase
295	IQEE† QIQE	32.53 kDa	192.75 kDa	0.01	S01.280	Lysyl peptidase
898	EEEI† RAMV	106.38 kDa	118.90 kDa	0.01	S01.280	Lysyl peptidase
690	MRTP† QDLT	80.58 kDa	144.70 kDa	0.01	S01.280	Lysyl peptidase
51	SDED† SAGG	3.16 kDa	222.11 kDa	0.01	S01.280	Lysyl peptidase
1493	QISQ† SMLD	178.01 kDa	47.27 kDa	0.01	S01.280	Lysyl peptidase
1314	PSNP† VAMT	156.55 kDa	68.72 kDa	0.01	S01.280	Lysyl peptidase
1009	VKKT† VTGT	119.59 kDa	105.68 kDa	0.01	S01.280	Lysyl peptidase
1080	VAEH† QERY	128.18 kDa	97.09 kDa	0.01	S01.280	Lysyl peptidase
1010	KKTV† TGTD	119.69 kDa	105.58 kDa	0.01	S01.280	Lysyl peptidase
830	DFLQ† VFIY	97.91 kDa	127.37 kDa	0.01	S01.280	Lysyl peptidase
457	SLAG† WLPS	52.27 kDa	173.01 kDa	0.01	S01.280	Lysyl peptidase
924	KDAG† YGEK	109.37 kDa	115.91 kDa	0.01	S01.280	Lysyl peptidase
1180	SLNS† SATG	139.83 kDa	85.45 kDa	0.01	S01.280	Lysyl peptidase
1058	STEQ† ARSG	125.49 kDa	99.79 kDa	0.01	S01.280	Lysyl peptidase
1601	LANS† VKYN	190.60 kDa	34.67 kDa	0.01	S01.280	Lysyl peptidase
980	DPTG† CGEG	116.09 kDa	109.18 kDa	0.01	S01.280	Lysyl peptidase
1671	PPDL† YDTN	198.70 kDa	26.57 kDa	0.01	S01.280	Lysyl peptidase
1432	TPVN† AKVV	170.61 kDa	54.67 kDa	0.01	S01.280	Lysyl peptidase
515	AMPR† LLEP	59.30 kDa	165.97 kDa	0.01	S01.280	Lysyl peptidase
1445	IITR† PMDL	172.19 kDa	53.09 kDa	0.01	S01.280	Lysyl peptidase
677	QERQ† ASGG	78.86 kDa	146.42 kDa	0.01	S01.280	Lysyl peptidase
1684	SRDA† SVFQ	200.15 kDa	25.13 kDa	0.01	S01.280	Lysyl peptidase
1232	RKFA† LFDE	146.25 kDa	79.02 kDa	0.01	S01.280	Lysyl peptidase
272	PGKN† VPSV	29.63 kDa	195.65 kDa	0.01	S01.280	Lysyl peptidase
630	THMG† PIKL	73.09 kDa	152.19 kDa	0.01	S01.280	Lysyl peptidase
708	YSEE† NGPL	82.79 kDa	142.49 kDa	0.01	S01.280	Lysyl peptidase
1069	MSKF† ARGS	126.87 kDa	98.41 kDa	0.01	S01.280	Lysyl peptidase
1109	STDT† DSSS	131.62 kDa	93.65 kDa	0.01	S01.280	Lysyl peptidase
423	ADEN† FLMV	48.02 kDa	177.26 kDa	0.01	S01.280	Lysyl peptidase
1252	IQEQ† LRRL	148.95 kDa	76.33 kDa	0.01	S01.280	Lysyl peptidase
851	RMED† IKKA	100.70 kDa	124.58 kDa	0.01	S01.280	Lysyl peptidase
1464	YPSR† EEFR	174.54 kDa	50.73 kDa	0.01	S01.280	Lysyl peptidase
963	FIAA† MKGK	114.04 kDa	111.23 kDa	0.01	S01.280	Lysyl peptidase
129	TEDA† VDYS	12.72 kDa	212.56 kDa	0.01	S01.280	Lysyl peptidase
1498	MLDL† CDEK	178.57 kDa	46.71 kDa	0.01	S01.280	Lysyl peptidase
1067	GPMS† KFAR	126.60 kDa	98.68 kDa	0.01	S01.280	Lysyl peptidase
1579	RKNI† SKHK	188.06 kDa	37.22 kDa	0.01	S01.280	Lysyl peptidase
1212	KPAV† IDAY	143.80 kDa	81.48 kDa	0.01	S01.280	Lysyl peptidase
1552	PFHH† PVNK	184.84 kDa	40.43 kDa	0.01	S01.280	Lysyl peptidase
42	AAAI† MSDT	2.17 kDa	223.11 kDa	0.01	S01.280	Lysyl peptidase
328	EQCL† SDDE	36.30 kDa	188.98 kDa	0.01	S01.280	Lysyl peptidase
1354	LIES† ADEV	161.33 kDa	63.95 kDa	0.01	S01.280	Lysyl peptidase
250	SVTE† LFPE	26.71 kDa	198.57 kDa	0.01	S01.280	Lysyl peptidase
1046	SRWE† VIDV	124.13 kDa	101.14 kDa	0.01	S01.280	Lysyl peptidase
390	GFKL† RKTE	43.98 kDa	181.30 kDa	0.01	S01.280	Lysyl peptidase
58	GGPF† SLAG	4.08 kDa	221.19 kDa	0.01	S01.280	Lysyl peptidase
45	IMSD† TDSD	2.50 kDa	222.78 kDa	0.01	S01.280	Lysyl peptidase
27	GPGC† DLLL	0.67 kDa	224.60 kDa	0.01	S01.280	Lysyl peptidase
1352	KQLI† ESAD	161.11 kDa	64.16 kDa	0.01	S01.280	Lysyl peptidase
1530	VAFS† FILD	182.24 kDa	43.04 kDa	0.01	S01.280	Lysyl peptidase
1225	TKDE† EFIR	145.36 kDa	79.92 kDa	0.01	S01.280	Lysyl peptidase
380	VPED† GSGF	42.56 kDa	182.71 kDa	0.01	S01.280	Lysyl peptidase
927	GYGE† KSFF	109.83 kDa	115.45 kDa	0.01	S01.280	Lysyl peptidase
1460	RKRL† YPSR	174.04 kDa	51.24 kDa	0.01	S01.280	Lysyl peptidase
1053	VVRT† MSTE	124.91 kDa	100.36 kDa	0.01	S01.280	Lysyl peptidase
1407	MVTL† SSIL	167.76 kDa	57.52 kDa	0.01	S01.280	Lysyl peptidase
870	RLKL† CADF	102.91 kDa	122.37 kDa	0.01	M10.003	Matrix metallopeptidase-2
1166	SGNN† HRDD	138.33 kDa	86.95 kDa	0.01	M10.003	Matrix metallopeptidase-2
1061	QARS† GEGP	125.81 kDa	99.47 kDa	0.01	M10.003	Matrix metallopeptidase-2
1037	VPEE† EIKK	122.96 kDa	102.31 kDa	0.01	M10.003	Matrix metallopeptidase-2
1552	PFHH† PVNK	184.84 kDa	40.43 kDa	0.01	M10.003	Matrix metallopeptidase-2
1363	RKSL† VLKF	162.38 kDa	62.89 kDa	0.01	M10.003	Matrix metallopeptidase-2
1691	QDES† NMSV	200.94 kDa	24.34 kDa	0.01	M10.003	Matrix metallopeptidase-2
1134	QNKK† TSSQ	134.57 kDa	90.71 kDa	0.01	M10.003	Matrix metallopeptidase-2
247	LLPS† VTEL	26.38 kDa	198.89 kDa	0.01	M10.003	Matrix metallopeptidase-2
508	NIIW† DAQA	58.53 kDa	166.74 kDa	0.01	M10.003	Matrix metallopeptidase-2
716	MMQV† GMAT	83.77 kDa	141.50 kDa	0.01	M10.003	Matrix metallopeptidase-2
406	MIEE† FRKL	45.94 kDa	179.33 kDa	0.01	M10.003	Matrix metallopeptidase-2
1599	LILA† NSVK	190.40 kDa	34.87 kDa	0.01	M10.003	Matrix metallopeptidase-2
1624	VCYQ† TLTE	193.36 kDa	31.91 kDa	0.01	M10.003	Matrix metallopeptidase-2
1047	RWEV† IDVV	124.23 kDa	101.05 kDa	0.01	M10.003	Matrix metallopeptidase-2
640	FHRP† PLKK	74.36 kDa	150.91 kDa	0.01	M10.003	Matrix metallopeptidase-2
342	VESK† FSQS	37.83 kDa	187.44 kDa	0.01	M10.003	Matrix metallopeptidase-2
1422	RDLP† NTYP	169.44 kDa	55.84 kDa	0.01	M10.003	Matrix metallopeptidase-2
1103	SSTE† VLST	131.01 kDa	94.27 kDa	0.01	M10.003	Matrix metallopeptidase-2
765	LQAF† ENNL	89.86 kDa	135.41 kDa	0.01	M10.003	Matrix metallopeptidase-2
1628	TLTE† YDEH	193.81 kDa	31.47 kDa	0.01	M10.003	Matrix metallopeptidase-2
792	TRQG† YYIR	93.23 kDa	132.04 kDa	0.01	M10.003	Matrix metallopeptidase-2
1296	GHMR† TNKF	154.52 kDa	70.76 kDa	0.01	M10.003	Matrix metallopeptidase-2
860	PSHS† ESSI	101.70 kDa	123.58 kDa	0.01	M10.003	Matrix metallopeptidase-2
431	TQLH† WEDD	48.99 kDa	176.29 kDa	0.01	M10.003	Matrix metallopeptidase-2
940	NEED† FQMK	111.38 kDa	113.89 kDa	0.01	M10.003	Matrix metallopeptidase-2
432	QLHW† EDDI	49.18 kDa	176.10 kDa	0.01	M10.003	Matrix metallopeptidase-2
1229	EFIR† KFAL	145.91 kDa	79.37 kDa	0.01	M10.003	Matrix metallopeptidase-2
301	QEVE† CSVE	33.25 kDa	192.02 kDa	0.01	M10.003	Matrix metallopeptidase-2
733	PGKD† PGAP	85.98 kDa	139.29 kDa	0.01	M10.004	Matrix metallopeptidase-9
1358	ADEV† RRKS	161.74 kDa	63.53 kDa	0.01	M12.002	Meprin alpha subunit
1376	PPKK† KRRV	163.92 kDa	61.36 kDa	0.01	M12.002	Meprin alpha subunit
553	ESKK† ESSL	63.52 kDa	161.76 kDa	0.01	M12.002	Meprin alpha subunit
920	EQRL† KDAG	108.88 kDa	116.40 kDa	0.01	M12.002	Meprin alpha subunit
852	MEDI† KKAF	100.81 kDa	124.46 kDa	0.01	M12.002	Meprin alpha subunit
552	KESK† KESS	63.39 kDa	161.89 kDa	0.01	M12.002	Meprin alpha subunit
1272	PEKK† PKKM	151.52 kDa	73.76 kDa	0.01	M12.002	Meprin alpha subunit
1274	KKPK† KMKE	151.74 kDa	73.53 kDa	0.01	M12.004	Meprin beta subunit
513	AQAM† PRLL	59.05 kDa	166.23 kDa	0.01	M12.004	Meprin beta subunit
1589	SRES† FLDD	189.29 kDa	35.99 kDa	0.01	M12.004	Meprin beta subunit
1275	KPKK† MKER	151.87 kDa	73.40 kDa	0.01	M12.004	Meprin beta subunit
668	IKKK† AKMR	77.70 kDa	147.57 kDa	0.01	M12.004	Meprin beta subunit
1435	NAKV† VKDY	170.91 kDa	54.37 kDa	0.01	M12.004	Meprin beta subunit
1345	GTKI† VLGK	160.25 kDa	65.03 kDa	0.01	M12.004	Meprin beta subunit
1511	DKLA† RLEK	180.10 kDa	45.18 kDa	0.01	M12.004	Meprin beta subunit
1027	NAKQ† LLRK	121.68 kDa	103.60 kDa	0.01	M12.004	Meprin beta subunit
867	IRKR† LKLC	102.55 kDa	122.72 kDa	0.01	M12.004	Meprin beta subunit
1009	VKKT† VTGT	119.59 kDa	105.68 kDa	0.01	A01.001	Pepsin A
96	ALGL† GSLI	8.81 kDa	216.47 kDa	0.01	S08.073	PCSK-2 peptidase
113	TGTD† GALV	10.78 kDa	214.49 kDa	0.01	S26.001	signal peptidase I
1344	EGTK† IVLG	160.13 kDa	65.14 kDa	0.01	S26.001	signal peptidase I
1345	GTKI† VLGK	160.25 kDa	65.03 kDa	0.01	S26.001	signal peptidase I
1111	DTDS† SSAE	131.83 kDa	93.45 kDa	0.01	S26.001	signal peptidase I
29	GCDL† LLRT	0.90 kDa	224.38 kDa	0.01	S26.001	signal peptidase I
1020	LRRL† SLKN	120.91 kDa	104.37 kDa	0.01	S26.001	signal peptidase I
1350	LGKQ† LIES	160.89 kDa	64.39 kDa	0.01	S26.001	signal peptidase I
38	ATIT† AAAI	1.84 kDa	223.44 kDa	0.01	S26.001	signal peptidase I
1171	RDDD† TASV	138.97 kDa	86.31 kDa	0.01	S26.001	signal peptidase I
449	KGTK† PQRA	51.37 kDa	173.90 kDa	0.01	S26.010	signalase (animal) 21 kDa component
1347	KIVL† GKQL	160.46 kDa	64.82 kDa	0.01	S26.010	signalase (animal) 21 kDa component
1284	DLKL† KCGA	152.98 kDa	72.29 kDa	0.01	S26.010	signalase (animal) 21 kDa component
96	ALGL† GSLI	8.81 kDa	216.47 kDa	0.01	S26.010	signalase (animal) 21 kDa component
97	LGLG† SLIT	8.98 kDa	216.30 kDa	0.01	S26.010	signalase (animal) 21 kDa component
522	PPVL† TLDP	60.07 kDa	165.21 kDa	0.01	S26.010	signalase (animal) 21 kDa component
56	AGGG† PFSL	3.84 kDa	221.44 kDa	0.01	S26.010	signalase (animal) 21 kDa component
604	GLRG† TFGG	69.87 kDa	155.41 kDa	0.01	S26.010	signalase (animal) 21 kDa component
556	KESS† LKKS	63.82 kDa	161.46 kDa	0.01	S01.135	granzyme A
1145	EREE† QERK	135.87 kDa	89.41 kDa	0.01	S01.135	granzyme A
1323	EQEE† ELEK	157.60 kDa	67.68 kDa	0.01	S01.135	granzyme A
1253	QEQL† RRLK	149.06 kDa	76.22 kDa	0.01	S01.135	granzyme A
1725	EEGT† VQQP	204.96 kDa	20.32 kDa	0.009	M10.003	Matrix metallopeptidase-2
1728	TVQQ† PQAS	205.31 kDa	19.96 kDa	0.009	C14.003	Caspase-3
1732	PQAS† VLYE	205.70 kDa	19.58 kDa	0.009	C14.003	Caspase-3
1736	VLYE† DLLM	206.20 kDa	19.08 kDa	0.009	C14.003	Caspase-3
1736	VLYE† DLLM	206.20 kDa	19.08 kDa	0.009	S01.280	Lysyl peptidase
1739	EDLL† MSEG	206.54 kDa	18.73 kDa	0.009	C14.003	Caspase-3
1740	DLLM† SEGE	206.67 kDa	18.60 kDa	0.009	S01.269	Glutamyl peptidase I
1740	DLLM† SEGE	206.67 kDa	18.60 kDa	0.009	M10.003	Matrix metallopeptidase-2
1746	GEDD† EEDA	207.42 kDa	17.85 kDa	0.009	S01.001	Chymotrypsin A
1747	EDDE† EDAG	207.55 kDa	17.73 kDa	0.009	S01.269	Glutamyl peptidase I
1749	DEED† AGSD	207.80 kDa	17.48 kDa	0.009	S01.001	Chymotrypsin A
1749	DEED† AGSD	207.80 kDa	17.48 kDa	0.009	S01.269	Glutamyl peptidase I
1752	DAGS† DEEG	208.13 kDa	17.15 kDa	0.009	C01.060	Cathepsin B
1752	DAGS† DEEG	208.13 kDa	17.15 kDa	0.009	A01.010	Cathepsin E
1753	AGSD† EEGD	208.24 kDa	17.04 kDa	0.009	C01.032	Cathepsin L
1755	SDEE† GDNP	208.50 kDa	16.78 kDa	0.009	S01.280	Lysyl peptidase
1759	GDNP† FSAI	209.00 kDa	16.28 kDa	0.009	S01.280	Lysyl peptidase
1761	NPFS† AIQL	209.23 kDa	16.04 kDa	0.009	S01.001	Chymotrypsin A
1763	FSAI† QLSE	209.42 kDa	15.86 kDa	0.009	C14.003	Caspase-3
1764	SAIQ† LSES	209.54 kDa	15.73 kDa	0.009	C14.003	Caspase-3
1766	IQLS† ESGS	209.74 kDa	15.53 kDa	0.009	A02.001	HIV-1 retropepsin
1768	LSES† GSDS	209.96 kDa	15.32 kDa	0.009	S01.001	Chymotrypsin A
1770	ESGS† DSDV	210.22 kDa	15.06 kDa	0.009	A01.009	Cathepsin D
1772	GSDS† DVGS	210.42 kDa	14.85 kDa	0.009	S01.001	Chymotrypsin A
1775	SDVG† SGGI	210.81 kDa	14.47 kDa	0.009	S01.280	Lysyl peptidase
1776	DVGS† GGIR	210.90 kDa	14.38 kDa	0.009	C01.060	Cathepsin B
1778	GSGG† IRPK	211.24 kDa	14.03 kDa	0.009	M12.004	Meprin beta subunit
1780	GGIR† PKQP	211.51 kDa	13.76 kDa	0.009	C01.060	Cathepsin B
1781	GIRP† KQPR	211.61 kDa	13.67 kDa	0.009	S01.280	Lysyl peptidase
1783	RPKQ† PRML	211.87 kDa	13.41 kDa	0.009	C01.034	Cathepsin S
1783	RPKQ† PRML	211.87 kDa	13.41 kDa	0.009	S01.269	Glutamyl peptidase I
1784	PKQP† RMLQ	211.96 kDa	13.31 kDa	0.009	C01.060	Cathepsin B
1790	LQEN† TRMD	212.73 kDa	12.54 kDa	0.009	M10.003	Matrix metallopeptidase-2
1797	DMEN† EESM	213.61 kDa	11.67 kDa	0.009	S01.010	Granzyme B
1807	YEGD† GGEA	214.89 kDa	10.39 kDa	0.009	C01.060	Cathepsin B
1807	YEGD† GGEA	214.89 kDa	10.39 kDa	0.009	S26.001	signal peptidase I
1808	EGDG† GEAS	215.06 kDa	10.22 kDa	0.009	A01.009	Cathepsin D
1808	EGDG† GEAS	215.06 kDa	10.22 kDa	0.009	S01.131	Elastase-2
1809	GDGG† EASH	215.23 kDa	10.04 kDa	0.009	A01.010	Cathepsin E
1813	EASH† GLED	215.66 kDa	9.62 kDa	0.009	A01.010	Cathepsin E
1821	SNIS† YGSY	216.59 kDa	8.69 kDa	0.009	M10.003	Matrix metallopeptidase-2
1823	ISYG† SYEE	216.92 kDa	8.35 kDa	0.009	S01.269	Glutamyl peptidase I
1824	SYGS† YEEP	217.01 kDa	8.27 kDa	0.009	S01.280	Lysyl peptidase
1825	YGSY† EEPD	217.17 kDa	8.10 kDa	0.009	C14.003	Caspase-3
1825	YGSY† EEPD	217.17 kDa	8.10 kDa	0.009	S01.280	Lysyl peptidase
1829	EEPD† PKSN	217.64 kDa	7.63 kDa	0.009	C01.034	Cathepsin S
1830	EPDP† KSNT	217.74 kDa	7.54 kDa	0.009	C14.003	Caspase-3
1838	QDTS† FSSI	218.60 kDa	6.67 kDa	0.009	S01.001	Chymotrypsin A
1839	DTSF† SSIG	218.75 kDa	6.53 kDa	0.009	S01.280	Lysyl peptidase
1857	EEEE† EQRS	221.01 kDa	4.27 kDa	0.009	A01.009	Cathepsin D
1858	EEEE† QRSG	221.14 kDa	4.14 kDa	0.009	S01.001	Chymotrypsin A
1860	EEQR† SGPS	221.42 kDa	3.86 kDa	0.009	M10.004	Matrix metallopeptidase-9
1862	QRSG† PSVL	221.68 kDa	3.60 kDa	0.009	M10.003	Matrix metallopeptidase-2
1864	SGPS† VLSQ	221.87 kDa	3.41 kDa	0.009	S01.280	Lysyl peptidase
1871	QVHL† SEDE	222.64 kDa	2.63 kDa	0.009	S01.010	Granzyme B
1875	SEDE† EDSE	223.10 kDa	2.17 kDa	0.009	C01.034	Cathepsin S
1877	DEED† SEDF	223.35 kDa	1.93 kDa	0.009	C01.060	Cathepsin B
1878	EEDS† EDFH	223.43 kDa	1.84 kDa	0.009	C01.060	Cathepsin B
1878	EEDS† EDFH	223.43 kDa	1.84 kDa	0.009	C01.032	Cathepsin L
1880	DSED† FHSI	223.68 kDa	1.60 kDa	0.009	C01.032	Cathepsin L
1885	HSIA† GDSD	224.23 kDa	1.04 kDa	0.009	S01.010	Granzyme B
1886	SIAG† DSDL	224.41 kDa	0.87 kDa	0.009	C01.032	Cathepsin L
1888	AGDS† DLDS	224.61 kDa	0.67 kDa	0.009	A01.010	Cathepsin E
1889	GDSD† LDSD	224.72 kDa	0.55 kDa	0.009	C01.032	Cathepsin L
1890	DSDL† DSDE	224.84 kDa	0.44 kDa	0.009	S01.280	Lysyl peptidase
1503	DEKL† KEKE	179.16 kDa	46.12 kDa	0.009	M12.001	Astacin
1017	DADL† RRLS	120.48 kDa	104.79 kDa	0.009	C14.003	Caspase-3
1365	SLVL† KFPK	162.60 kDa	62.68 kDa	0.009	C14.003	Caspase-3
1150	ERKE† LQRM	136.54 kDa	88.74 kDa	0.009	C14.003	Caspase-3
1397	KSIH† RRRT	166.53 kDa	58.75 kDa	0.009	C14.003	Caspase-3
719	VGMA† TKIK	84.15 kDa	141.13 kDa	0.009	C14.003	Caspase-3
672	AKMR† EQER	78.19 kDa	147.09 kDa	0.009	C14.003	Caspase-3
200	ITGE† KVDF	21.09 kDa	204.19 kDa	0.009	C14.003	Caspase-3
706	AEYS† EENG	82.53 kDa	142.75 kDa	0.009	C14.003	Caspase-3
1070	SKFA† RGSR	126.94 kDa	98.34 kDa	0.009	C14.003	Caspase-3
36	TAAT† ITAA	1.63 kDa	223.65 kDa	0.009	C14.003	Caspase-3
813	LFEV† PGPN	95.86 kDa	129.42 kDa	0.009	C14.003	Caspase-3
1337	NEEL† IKVE	159.26 kDa	66.01 kDa	0.009	C14.003	Caspase-3
1237	FDEQ† HREE	146.89 kDa	78.39 kDa	0.009	C14.003	Caspase-3
329	QCLS† DDEI	36.39 kDa	188.89 kDa	0.009	C14.003	Caspase-3
634	PIKL† RQFH	73.54 kDa	151.73 kDa	0.009	C14.003	Caspase-3
1688	SVFQ† DESN	200.61 kDa	24.67 kDa	0.009	C14.003	Caspase-3
636	KLRQ† FHRP	73.83 kDa	151.45 kDa	0.009	C14.003	Caspase-3
533	NLIL† EIPD	61.30 kDa	163.97 kDa	0.009	C14.003	Caspase-3
276	VPSV† WRSA	30.01 kDa	195.27 kDa	0.009	C14.003	Caspase-3
123	EGWV† RSTE	12.06 kDa	213.22 kDa	0.009	C14.003	Caspase-3
187	PPGP† MKKD	19.50 kDa	205.78 kDa	0.009	C14.003	Caspase-3
901	IRAM† VSPE	106.74 kDa	118.54 kDa	0.009	C14.003	Caspase-3
784	ETDF† LIIR	92.18 kDa	133.10 kDa	0.009	C14.003	Caspase-3
819	PNSK† RANT	96.56 kDa	128.72 kDa	0.009	C14.003	Caspase-3
1487	PKHS† LTQI	177.34 kDa	47.94 kDa	0.009	C14.003	Caspase-3
1130	ENML† QNKK	134.07 kDa	91.21 kDa	0.009	C14.003	Caspase-3
652	ALSQ† PGPH	75.80 kDa	149.48 kDa	0.009	C14.003	Caspase-3
841	WKSK† DRPR	99.38 kDa	125.90 kDa	0.009	C14.003	Caspase-3
756	LGSL† HPGQ	88.75 kDa	136.52 kDa	0.009	C14.003	Caspase-3
527	LDPN† DENL	60.61 kDa	164.67 kDa	0.009	C14.003	Caspase-3
955	APWN† TTRA	113.21 kDa	112.06 kDa	0.009	C14.003	Caspase-3
1239	EQHR† EEMR	147.18 kDa	78.10 kDa	0.009	C14.003	Caspase-3
990	YVKI† PNKP	117.41 kDa	107.87 kDa	0.009	C14.003	Caspase-3
619	PAVE† LRQP	71.66 kDa	153.61 kDa	0.009	C14.003	Caspase-3
1484	YNGP† KHSL	176.99 kDa	48.29 kDa	0.009	C14.003	Caspase-3
829	RDFL† QVFI	97.78 kDa	127.50 kDa	0.009	C14.003	Caspase-3
817	PGPN† SKRA	96.34 kDa	128.94 kDa	0.009	C14.003	Caspase-3
389	YGFK† LRKT	43.87 kDa	181.41 kDa	0.009	C14.003	Caspase-3
402	IKSR† MIEE	45.44 kDa	179.83 kDa	0.009	C14.003	Caspase-3
994	PNKP† TQQK	117.84 kDa	107.43 kDa	0.009	C14.003	Caspase-3
1059	TEQA† RSGE	125.56 kDa	99.71 kDa	0.009	C14.003	Caspase-3
1090	ECQR† IFDL	129.53 kDa	95.74 kDa	0.009	C14.003	Caspase-3
795	GYYI† RELV	93.67 kDa	131.61 kDa	0.009	C14.003	Caspase-3
462	LPSS† MTRN	52.84 kDa	172.44 kDa	0.009	C14.003	Caspase-3
83	LDDE† CKKH	7.20 kDa	218.08 kDa	0.009	C14.003	Caspase-3
100	GSLI† TELT	9.29 kDa	215.98 kDa	0.009	C14.003	Caspase-3
568	GKTG† VIKE	65.35 kDa	159.93 kDa	0.009	C14.003	Caspase-3
1072	FARG† SRFS	127.27 kDa	98.01 kDa	0.009	C14.003	Caspase-3
1178	VTSL† NSSA	139.63 kDa	85.65 kDa	0.009	C14.003	Caspase-3
947	KIDD† EVRT	112.26 kDa	113.02 kDa	0.009	C14.003	Caspase-3
1435	NAKV† VKDY	170.91 kDa	54.37 kDa	0.009	C14.003	Caspase-3
331	LSDD† EITM	36.62 kDa	188.66 kDa	0.009	C14.003	Caspase-3
356	VTDT† KPRV	39.44 kDa	185.83 kDa	0.009	C14.003	Caspase-3
44	AIMS† DTDS	2.39 kDa	222.89 kDa	0.009	C14.003	Caspase-3
307	VESE† VSQK	33.89 kDa	191.39 kDa	0.009	C14.003	Caspase-3
1679	TSLS† MSRD	199.58 kDa	25.69 kDa	0.009	C14.003	Caspase-3
1602	ANSV† KYNG	190.70 kDa	34.57 kDa	0.009	C14.003	Caspase-3
1134	QNKK† TSSQ	134.57 kDa	90.71 kDa	0.009	C14.003	Caspase-3
1418	INDM† RDLP	168.96 kDa	56.32 kDa	0.009	C14.003	Caspase-3
1287	LKCG† ACGA	153.39 kDa	71.89 kDa	0.009	C14.003	Caspase-3
894	RLPT† EEEI	105.88 kDa	119.40 kDa	0.009	C14.003	Caspase-3
1371	PKQQ† LPPK	163.35 kDa	61.92 kDa	0.009	C14.003	Caspase-3
874	CADF† KRTG	103.34 kDa	121.93 kDa	0.009	C14.003	Caspase-3
114	GTDG† ALVN	10.96 kDa	214.32 kDa	0.009	C14.003	Caspase-3
565	ILLG† KTGV	64.94 kDa	160.33 kDa	0.009	C14.003	Caspase-3
850	IRME† DIKK	100.58 kDa	124.69 kDa	0.009	C14.003	Caspase-3
230	GKLT† LPLA	24.48 kDa	200.80 kDa	0.009	C14.003	Caspase-3
513	AQAM† PRLL	59.05 kDa	166.23 kDa	0.009	C14.003	Caspase-3
1536	LDNI† VTQK	182.95 kDa	42.32 kDa	0.009	C14.003	Caspase-3
1607	YNGP† ESQY	191.38 kDa	33.90 kDa	0.009	C14.003	Caspase-3
1458	NVRK† RLYP	173.77 kDa	51.51 kDa	0.009	C14.003	Caspase-3
1498	MLDL† CDEK	178.57 kDa	46.71 kDa	0.009	C14.003	Caspase-3
1041	EIKK† LSRW	123.46 kDa	101.82 kDa	0.009	C14.003	Caspase-3
62	SLAG† FLFG	4.53 kDa	220.75 kDa	0.009	C14.003	Caspase-3
1064	SGEG† PMSK	126.28 kDa	99.00 kDa	0.009	C14.003	Caspase-3
1644	CTAK† EAAL	195.70 kDa	29.58 kDa	0.009	C14.003	Caspase-3
1045	LSRW† EVID	124.00 kDa	101.27 kDa	0.009	C14.003	Caspase-3
225	AESE† DGKL	23.85 kDa	201.43 kDa	0.009	C14.003	Caspase-3
870	RLKL† CADF	102.91 kDa	122.37 kDa	0.009	C14.003	Caspase-3
1050	VIDV† VRTM	124.56 kDa	100.72 kDa	0.009	C14.003	Caspase-3
325	PPPE† QCLS	35.96 kDa	189.32 kDa	0.009	C14.003	Caspase-3
1199	EEGK† EYVR	142.27 kDa	83.01 kDa	0.009	C14.003	Caspase-3
339	MAPV† ESKF	37.49 kDa	187.79 kDa	0.009	C14.003	Caspase-3
847	PRRI† RMED	100.17 kDa	125.11 kDa	0.009	C14.003	Caspase-3
932	SFFA† PEEE	110.41 kDa	114.87 kDa	0.009	C14.003	Caspase-3
1479	KNSA† TYNG	176.34 kDa	48.94 kDa	0.009	C14.003	Caspase-3
480	AATL† DDDK	54.92 kDa	170.35 kDa	0.009	C14.003	Caspase-3
441	WDGE† DVKH	50.36 kDa	174.91 kDa	0.009	C14.003	Caspase-3
1152	KELQ† RMLL	136.78 kDa	88.49 kDa	0.009	C01.060	Cathepsin B
221	EATQ† AESE	23.43 kDa	201.84 kDa	0.009	C01.060	Cathepsin B
897	TEEE† IRAM	106.26 kDa	119.01 kDa	0.009	C01.060	Cathepsin B
194	DKDQ† DSIT	20.37 kDa	204.90 kDa	0.009	C01.060	Cathepsin B
1576	ETIR† KNIS	187.70 kDa	37.57 kDa	0.009	C01.060	Cathepsin B
731	RKPG† KDPG	85.74 kDa	139.54 kDa	0.009	C01.060	Cathepsin B
1267	KLKG† PPEK	150.94 kDa	74.34 kDa	0.009	C01.060	Cathepsin B
1265	KEKL† KGPP	150.64 kDa	74.64 kDa	0.009	C01.060	Cathepsin B
1257	RRLK† RNQE	149.61 kDa	75.66 kDa	0.009	C01.060	Cathepsin B
82	VLDD† ECKK	7.07 kDa	218.21 kDa	0.009	C01.060	Cathepsin B
200	ITGE† KVDF	21.09 kDa	204.19 kDa	0.009	C01.060	Cathepsin B
1315	SNPV† AMTE	156.65 kDa	68.63 kDa	0.009	C01.060	Cathepsin B
187	PPGP† MKKD	19.50 kDa	205.78 kDa	0.009	C01.060	Cathepsin B
975	VTGV† ADPT	115.53 kDa	109.74 kDa	0.009	C01.060	Cathepsin B
1123	EEMG† KNIE	133.23 kDa	92.05 kDa	0.009	C01.060	Cathepsin B
382	EDGS† GFDY	42.82 kDa	182.45 kDa	0.009	C01.060	Cathepsin B
990	YVKI† PNKP	117.41 kDa	107.87 kDa	0.009	C01.060	Cathepsin B
729	YKRK† PGKD	85.47 kDa	139.81 kDa	0.009	C01.060	Cathepsin B
1357	SADE† VRRK	161.65 kDa	63.63 kDa	0.009	C01.060	Cathepsin B
1457	ENVR† KRLY	173.64 kDa	51.63 kDa	0.009	C01.060	Cathepsin B
190	PMKK† DKDQ	19.89 kDa	205.39 kDa	0.009	C01.060	Cathepsin B
1020	LRRL† SLKN	120.91 kDa	104.37 kDa	0.009	C01.060	Cathepsin B
106	LTAN† EELT	9.92 kDa	215.35 kDa	0.009	C01.060	Cathepsin B
321	YAPP† PPPE	35.54 kDa	189.74 kDa	0.009	C01.060	Cathepsin B
388	DYGF† KLRK	43.74 kDa	181.54 kDa	0.009	C01.060	Cathepsin B
558	SSLK† KSRI	64.06 kDa	161.22 kDa	0.009	C01.060	Cathepsin B
1065	GEGP† MSKF	126.38 kDa	98.90 kDa	0.009	C01.060	Cathepsin B
188	PGPM† KKDK	19.63 kDa	205.65 kDa	0.009	C01.060	Cathepsin B
1714	GEDG† DGDL	203.60 kDa	21.68 kDa	0.009	C01.060	Cathepsin B
601	KQQG† LRGT	69.43 kDa	155.85 kDa	0.009	A01.009	Cathepsin D
1398	SIHR† RRTD	166.69 kDa	58.59 kDa	0.009	A01.009	Cathepsin D
937	EEEN† EEDF	111.01 kDa	114.27 kDa	0.009	A01.009	Cathepsin D
981	PTGC† GEGF	116.20 kDa	109.08 kDa	0.009	A01.009	Cathepsin D
218	GPQE† ATQA	23.13 kDa	202.14 kDa	0.009	A01.009	Cathepsin D
1400	HRRR† TDPM	167.00 kDa	58.28 kDa	0.009	A01.009	Cathepsin D
1292	CGAI† GHMR	153.92 kDa	71.36 kDa	0.009	A01.009	Cathepsin D
966	AMKG† KCLL	114.48 kDa	110.80 kDa	0.009	A01.009	Cathepsin D
1182	NSSA† TGRC	139.98 kDa	85.29 kDa	0.009	A01.009	Cathepsin D
722	ATKI† KNYY	84.49 kDa	140.79 kDa	0.009	A01.009	Cathepsin D
198	DSIT† GEKV	20.79 kDa	204.49 kDa	0.009	A01.009	Cathepsin D
1209	TVRK† PAVI	143.53 kDa	81.74 kDa	0.009	A01.009	Cathepsin D
967	MKGK† CLLE	114.60 kDa	110.67 kDa	0.009	A01.009	Cathepsin D
935	APEE† ENEE	110.77 kDa	114.51 kDa	0.009	A01.009	Cathepsin D
678	ERQA† SGGG	78.93 kDa	146.35 kDa	0.009	A01.009	Cathepsin D
629	PTHM† GPIK	72.92 kDa	152.36 kDa	0.009	A01.009	Cathepsin D
1260	KRNQ† EKEK	150.01 kDa	75.27 kDa	0.009	A01.009	Cathepsin D
1175	TASV† TSLN	139.32 kDa	85.95 kDa	0.009	A01.009	Cathepsin D
120	VNDE† GWVR	11.60 kDa	213.68 kDa	0.009	A01.009	Cathepsin D
1609	GPES† QYTK	191.60 kDa	33.68 kDa	0.009	A01.009	Cathepsin D
1026	KNAK† QLLR	121.55 kDa	103.73 kDa	0.009	A01.009	Cathepsin D
1360	EVRR† KSLV	162.06 kDa	63.22 kDa	0.009	A01.009	Cathepsin D
1378	KKKR† RVGT	164.20 kDa	61.08 kDa	0.009	A01.009	Cathepsin D
415	ENNG† TDLL	47.15 kDa	178.13 kDa	0.009	A01.009	Cathepsin D
1033	RKFG† VPEE	122.51 kDa	102.77 kDa	0.009	A01.009	Cathepsin D
243	DATK† LLPS	25.97 kDa	199.30 kDa	0.009	A01.009	Cathepsin D
548	NSPS† KESK	62.92 kDa	162.36 kDa	0.009	A01.009	Cathepsin D
391	FKLR† KTEH	44.14 kDa	181.14 kDa	0.009	A01.009	Cathepsin D
113	TGTD† GALV	10.78 kDa	214.49 kDa	0.009	A01.009	Cathepsin D
290	KHRE† LIQE	31.91 kDa	193.36 kDa	0.009	A01.009	Cathepsin D
1190	LKIY† RTFR	141.04 kDa	84.24 kDa	0.009	A01.009	Cathepsin D
1240	QHRE† EMRK	147.31 kDa	77.97 kDa	0.009	A01.009	Cathepsin D
1081	AEHQ† ERYK	128.31 kDa	96.96 kDa	0.009	A01.009	Cathepsin D
357	TDTK† PRVA	39.57 kDa	185.70 kDa	0.009	A01.009	Cathepsin D
1106	EVLS† TDTD	131.31 kDa	93.97 kDa	0.009	A01.009	Cathepsin D
1243	EEMR† KERR	147.72 kDa	77.55 kDa	0.009	A01.009	Cathepsin D
766	QAFE† NNLF	89.99 kDa	135.29 kDa	0.009	A01.009	Cathepsin D
1116	SAED† SDFE	132.32 kDa	92.96 kDa	0.009	A01.009	Cathepsin D
674	MREQ† ERQA	78.45 kDa	146.83 kDa	0.009	A01.009	Cathepsin D
1431	HTPV† NAKV	170.50 kDa	54.78 kDa	0.009	A01.009	Cathepsin D
232	LTLP† LAGI	24.69 kDa	200.59 kDa	0.009	A01.009	Cathepsin D
551	SKES† KKES	63.26 kDa	162.02 kDa	0.009	A01.009	Cathepsin D
905	VSPE† QCCA	107.15 kDa	118.13 kDa	0.009	A01.010	Cathepsin E
571	GVIK† EEPQ	65.69 kDa	159.59 kDa	0.009	A01.010	Cathepsin E
297	EEQI† QEVE	32.77 kDa	192.51 kDa	0.009	A01.010	Cathepsin E
1033	RKFG† VPEE	122.51 kDa	102.77 kDa	0.009	A01.010	Cathepsin E
1107	VLST† DTDS	131.41 kDa	93.87 kDa	0.009	A01.010	Cathepsin E
1609	GPES† QYTK	191.60 kDa	33.68 kDa	0.009	A01.010	Cathepsin E
999	QQKD† DKEP	118.44 kDa	106.83 kDa	0.009	A01.010	Cathepsin E
961	RAFI† AAMK	113.90 kDa	111.37 kDa	0.009	A01.010	Cathepsin E
574	KEEP† QQNM	66.04 kDa	159.23 kDa	0.009	A01.010	Cathepsin E
694	QDLT† GKDG	81.03 kDa	144.24 kDa	0.009	A01.010	Cathepsin E
385	SGFD† YGFK	43.26 kDa	182.02 kDa	0.009	A01.010	Cathepsin E
1086	RYKE† ECQR	129.02 kDa	96.26 kDa	0.009	A01.010	Cathepsin E
1599	LILA† NSVK	190.40 kDa	34.87 kDa	0.009	A01.010	Cathepsin E
217	MGPQ† EATQ	23.00 kDa	202.27 kDa	0.009	A01.010	Cathepsin E
743	KYGE† TVYC	87.23 kDa	138.04 kDa	0.009	A01.010	Cathepsin E
1437	KVVK† DYYK	171.14 kDa	54.14 kDa	0.009	A01.010	Cathepsin E
1225	TKDE† EFIR	145.36 kDa	79.92 kDa	0.009	A01.010	Cathepsin E
833	QVFI† YRLF	98.27 kDa	127.01 kDa	0.009	A01.010	Cathepsin E
314	KSLW† NYDY	34.72 kDa	190.56 kDa	0.009	A01.010	Cathepsin E
381	PEDG† SGFD	42.74 kDa	182.54 kDa	0.009	A01.010	Cathepsin E
1645	TAKE† AALE	195.83 kDa	29.45 kDa	0.009	A01.010	Cathepsin E
485	DDKP† WYSI	55.49 kDa	169.78 kDa	0.009	A01.010	Cathepsin E
1060	EQAR† SGEG	125.72 kDa	99.56 kDa	0.009	A01.010	Cathepsin E
94	LGAL† GLGS	8.52 kDa	216.76 kDa	0.009	A01.010	Cathepsin E
786	DFLI† IRTR	92.40 kDa	132.87 kDa	0.009	A01.010	Cathepsin E
1089	EECQ† RIFD	129.38 kDa	95.90 kDa	0.009	A01.010	Cathepsin E
225	AESE† DGKL	23.85 kDa	201.43 kDa	0.009	A01.010	Cathepsin E
1031	LLRK† FGVP	122.19 kDa	103.09 kDa	0.009	A01.010	Cathepsin E
903	AMVS† PEQC	106.92 kDa	118.36 kDa	0.009	A01.010	Cathepsin E
1194	RTFR† DEEG	141.60 kDa	83.68 kDa	0.009	A01.010	Cathepsin E
59	GPFS† LAGF	4.17 kDa	221.11 kDa	0.009	A01.010	Cathepsin E
1035	FGVP† EEEI	122.70 kDa	102.57 kDa	0.009	A01.010	Cathepsin E
606	RGTF† GGNI	70.12 kDa	155.16 kDa	0.009	A01.010	Cathepsin E
312	SQKS† LWNY	34.42 kDa	190.86 kDa	0.009	A01.010	Cathepsin E
1583	SKHK† YQSR	188.54 kDa	36.74 kDa	0.009	A01.010	Cathepsin E
550	PSKE† SKKE	63.17 kDa	162.10 kDa	0.009	A01.010	Cathepsin E
1587	YQSR† ESFL	189.07 kDa	36.20 kDa	0.009	A01.010	Cathepsin E
1624	VCYQ† TLTE	193.36 kDa	31.91 kDa	0.009	A01.010	Cathepsin E
860	PSHS† ESSI	101.70 kDa	123.58 kDa	0.009	A01.010	Cathepsin E
437	DDII† WDGE	49.76 kDa	175.52 kDa	0.009	A01.010	Cathepsin E
282	SARR† KRKK	30.82 kDa	194.45 kDa	0.009	S01.133	Cathepsin G
1509	KEDK† LARL	179.91 kDa	45.36 kDa	0.009	S01.133	Cathepsin G
230	GKLT† LPLA	24.48 kDa	200.80 kDa	0.009	S01.133	Cathepsin G
1271	PPEK† KPKK	151.39 kDa	73.89 kDa	0.009	S01.133	Cathepsin G
225	AESE† DGKL	23.85 kDa	201.43 kDa	0.009	S01.133	Cathepsin G
560	LKKS† RILL	64.28 kDa	161.00 kDa	0.009	S01.133	Cathepsin G
672	AKMR† EQER	78.19 kDa	147.09 kDa	0.009	C01.032	Cathepsin L
1500	DLCD† EKLK	178.79 kDa	46.49 kDa	0.009	C01.032	Cathepsin L
228	EDGK† LTLP	24.27 kDa	201.01 kDa	0.009	C01.032	Cathepsin L
1601	LANS† VKYN	190.60 kDa	34.67 kDa	0.009	C01.032	Cathepsin L
1200	EGKE† YVRC	142.40 kDa	82.88 kDa	0.009	C01.032	Cathepsin L
501	VYGR† WEDN	57.58 kDa	167.70 kDa	0.009	C01.032	Cathepsin L
1430	FHTP† VNAK	170.40 kDa	54.88 kDa	0.009	C01.032	Cathepsin L
96	ALGL† GSLI	8.81 kDa	216.47 kDa	0.009	C01.032	Cathepsin L
341	PVES† KFSQ	37.71 kDa	187.57 kDa	0.009	C01.032	Cathepsin L
1520	INPL† LDDD	181.13 kDa	44.14 kDa	0.009	C01.032	Cathepsin L
1260	KRNQ† EKEK	150.01 kDa	75.27 kDa	0.009	C01.032	Cathepsin L
521	EPPV† LTLD	59.95 kDa	165.32 kDa	0.009	C01.032	Cathepsin L
969	GKCL† LEVT	114.82 kDa	110.46 kDa	0.009	C01.032	Cathepsin L
143	EDES† RRYQ	14.28 kDa	211.00 kDa	0.009	C01.032	Cathepsin L
1578	IRKN† ISKH	187.95 kDa	37.33 kDa	0.009	C01.032	Cathepsin L
290	KHRE† LIQE	31.91 kDa	193.36 kDa	0.009	C01.032	Cathepsin L
1646	AKEA† ALEE	195.90 kDa	29.38 kDa	0.009	C01.032	Cathepsin L
1081	AEHQ† ERYK	128.31 kDa	96.96 kDa	0.009	C01.032	Cathepsin L
1096	DLQN† KVLS	130.26 kDa	95.01 kDa	0.009	C01.032	Cathepsin L
1210	VRKP† AVID	143.63 kDa	81.65 kDa	0.009	C01.032	Cathepsin L
1104	STEV† LSTD	131.11 kDa	94.17 kDa	0.009	C01.032	Cathepsin L
276	VPSV† WRSA	30.01 kDa	195.27 kDa	0.009	C01.032	Cathepsin L
1223	RTTK† DEEF	145.12 kDa	80.16 kDa	0.009	C01.032	Cathepsin L
418	GTDL† LADE	47.48 kDa	177.80 kDa	0.009	C01.032	Cathepsin L
183	PPPP† PPGP	19.03 kDa	206.24 kDa	0.009	C01.032	Cathepsin L
1539	IVTQ† KMMA	183.28 kDa	42.00 kDa	0.009	C01.032	Cathepsin L
121	NDEG† WVRS	11.77 kDa	213.51 kDa	0.009	C01.032	Cathepsin L
808	GQQC† PLFE	95.27 kDa	130.00 kDa	0.009	C01.032	Cathepsin L
306	SVES† EVSQ	33.76 kDa	191.52 kDa	0.009	C01.032	Cathepsin L
48	DTDS† DEDS	2.80 kDa	222.47 kDa	0.009	C01.032	Cathepsin L
599	YPKQ† QGLR	69.12 kDa	156.15 kDa	0.009	C01.032	Cathepsin L
724	KIKN† YYKR	84.73 kDa	140.54 kDa	0.009	C01.032	Cathepsin L
339	MAPV† ESKF	37.49 kDa	187.79 kDa	0.009	C01.032	Cathepsin L
849	RIRM† EDIK	100.46 kDa	124.82 kDa	0.009	C01.032	Cathepsin L
842	KSKD† RPRR	99.49 kDa	125.79 kDa	0.009	C01.032	Cathepsin L
1562	VPDY† YKVI	186.03 kDa	39.24 kDa	0.009	C01.032	Cathepsin L
359	TKPR† VAEW	39.83 kDa	185.45 kDa	0.009	C01.032	Cathepsin L
773	FRAP† IYLH	90.80 kDa	134.47 kDa	0.009	C01.032	Cathepsin L
818	GPNS† KRAN	96.43 kDa	128.85 kDa	0.009	C01.032	Cathepsin L
112	LTGT† DGAL	10.67 kDa	214.61 kDa	0.009	C01.032	Cathepsin L
351	GDID† KVTD	38.90 kDa	186.38 kDa	0.009	C01.032	Cathepsin L
809	QQCP† LFEV	95.37 kDa	129.91 kDa	0.009	C01.032	Cathepsin L
1064	SGEG† PMSK	126.28 kDa	99.00 kDa	0.009	C01.032	Cathepsin L
82	VLDD† ECKK	7.07 kDa	218.21 kDa	0.009	C01.032	Cathepsin L
1669	PQPP† DLYD	198.48 kDa	26.80 kDa	0.009	C01.032	Cathepsin L
401	VIKS† RMIE	45.29 kDa	179.99 kDa	0.009	C01.032	Cathepsin L
1045	LSRW† EVID	124.00 kDa	101.27 kDa	0.009	C01.032	Cathepsin L
1241	HREE† MRKE	147.44 kDa	77.84 kDa	0.009	C01.032	Cathepsin L
1458	NVRK† RLYP	173.77 kDa	51.51 kDa	0.009	C01.034	Cathepsin S
1282	RPDL† KLKC	152.74 kDa	72.53 kDa	0.009	C01.034	Cathepsin S
563	SRIL† LGKT	64.66 kDa	160.62 kDa	0.009	C01.034	Cathepsin S
1186	TGRC† LKIY	140.52 kDa	84.76 kDa	0.009	C01.034	Cathepsin S
723	TKIK† NYYK	84.62 kDa	140.66 kDa	0.009	C01.034	Cathepsin S
1336	DNEE† LIKV	159.15 kDa	66.13 kDa	0.009	C01.034	Cathepsin S
1403	RTDP† MVTL	167.31 kDa	57.96 kDa	0.009	C01.034	Cathepsin S
641	HRPP† LKKY	74.46 kDa	150.82 kDa	0.009	C01.034	Cathepsin S
852	MEDI† KKAF	100.81 kDa	124.46 kDa	0.009	C01.034	Cathepsin S
1717	GDGD† LADE	204.00 kDa	21.28 kDa	0.009	C01.034	Cathepsin S
1263	QEKE† KLKG	150.40 kDa	74.88 kDa	0.009	C01.034	Cathepsin S
115	TDGA† LVND	11.03 kDa	214.25 kDa	0.009	C01.034	Cathepsin S
772	LFRA† PIYL	90.71 kDa	134.57 kDa	0.009	C01.034	Cathepsin S
1073	ARGS† RFSV	127.36 kDa	97.92 kDa	0.009	C01.034	Cathepsin S
666	KHIK† KKAK	77.45 kDa	147.83 kDa	0.009	C01.034	Cathepsin S
29	GCDL† LLRT	0.90 kDa	224.38 kDa	0.009	C01.034	Cathepsin S
1031	LLRK† FGVP	122.19 kDa	103.09 kDa	0.009	C01.034	Cathepsin S
247	LLPS† VTEL	26.38 kDa	198.89 kDa	0.009	C01.034	Cathepsin S
670	KKAK† MREQ	77.90 kDa	147.37 kDa	0.009	C01.034	Cathepsin S
725	IKNY† YKRK	84.90 kDa	140.38 kDa	0.009	C01.034	Cathepsin S
1036	GVPE† EEIK	122.83 kDa	102.44 kDa	0.009	C01.034	Cathepsin S
1151	RKEL† QRML	136.65 kDa	88.62 kDa	0.009	C01.034	Cathepsin S
1185	ATGR† CLKI	140.41 kDa	84.86 kDa	0.009	C01.034	Cathepsin S
568	GKTG† VIKE	65.35 kDa	159.93 kDa	0.009	C01.034	Cathepsin S
530	NDEN† LILE	60.96 kDa	164.31 kDa	0.009	C01.034	Cathepsin S
851	RMED† IKKA	100.70 kDa	124.58 kDa	0.009	C01.034	Cathepsin S
586	VKDP† WNLS	67.42 kDa	157.85 kDa	0.009	C01.034	Cathepsin S
443	GEDV† KHKG	50.58 kDa	174.70 kDa	0.009	C01.034	Cathepsin S
1333	IHND† NEEL	158.78 kDa	66.50 kDa	0.009	C01.034	Cathepsin S
537	EIPD† EKEE	61.76 kDa	163.52 kDa	0.009	C01.034	Cathepsin S
79	GESV† LDDE	6.72 kDa	218.55 kDa	0.009	C01.034	Cathepsin S
396	TEHE† PVIK	44.76 kDa	180.51 kDa	0.009	C01.034	Cathepsin S
983	GCGE† GFSY	116.50 kDa	108.78 kDa	0.009	S01.001	Chymotrypsin A
666	KHIK† KKAK	77.45 kDa	147.83 kDa	0.009	S01.001	Chymotrypsin A
1161	AGSA† ASGN	137.77 kDa	87.51 kDa	0.009	S01.001	Chymotrypsin A
1318	VAMT† EEQE	156.95 kDa	68.32 kDa	0.009	S01.001	Chymotrypsin A
197	QDSI† TGEK	20.69 kDa	204.59 kDa	0.009	S01.001	Chymotrypsin A
853	EDIK† KAFP	100.94 kDa	124.34 kDa	0.009	S01.001	Chymotrypsin A
963	FIAA† MKGK	114.04 kDa	111.23 kDa	0.009	S01.001	Chymotrypsin A
1043	KKLS† RWEV	123.66 kDa	101.62 kDa	0.009	S01.001	Chymotrypsin A
977	GVAD† PTGC	115.72 kDa	109.56 kDa	0.009	S01.001	Chymotrypsin A
408	EEFR† KLEE	46.25 kDa	179.03 kDa	0.009	S01.001	Chymotrypsin A
180	LMPP† PPPP	18.74 kDa	206.53 kDa	0.009	S01.001	Chymotrypsin A
1643	ICTA† KEAA	195.57 kDa	29.71 kDa	0.009	S01.001	Chymotrypsin A
944	FQMK† IDDE	111.92 kDa	113.36 kDa	0.009	S01.001	Chymotrypsin A
694	QDLT† GKDG	81.03 kDa	144.24 kDa	0.009	S01.001	Chymotrypsin A
181	MPPP† PPPP	18.84 kDa	206.44 kDa	0.009	S01.001	Chymotrypsin A
26	MGPG† CDLL	0.57 kDa	224.71 kDa	0.009	S01.001	Chymotrypsin A
1451	DLQT† LREN	172.87 kDa	52.40 kDa	0.009	S01.001	Chymotrypsin A
133	VDYS† DINE	13.18 kDa	212.10 kDa	0.009	S01.001	Chymotrypsin A
1192	IYRT† FRDE	141.29 kDa	83.98 kDa	0.009	S01.001	Chymotrypsin A
534	LILE† IPDE	61.43 kDa	163.84 kDa	0.009	S01.001	Chymotrypsin A
248	LPSV† TELF	26.48 kDa	198.80 kDa	0.009	S01.001	Chymotrypsin A
1574	DLET† IRKN	187.43 kDa	37.84 kDa	0.009	S01.001	Chymotrypsin A
126	VRST† EDAV	12.40 kDa	212.88 kDa	0.009	S01.001	Chymotrypsin A
489	WYSI† FPID	56.04 kDa	169.23 kDa	0.009	S01.001	Chymotrypsin A
1273	EKKP† KKMK	151.62 kDa	73.66 kDa	0.009	S01.001	Chymotrypsin A
673	KMRE† QERQ	78.32 kDa	146.96 kDa	0.009	S01.001	Chymotrypsin A
978	VADP† TGCG	115.82 kDa	109.46 kDa	0.009	S01.001	Chymotrypsin A
607	GTFG† GNII	70.29 kDa	154.99 kDa	0.009	S01.001	Chymotrypsin A
1341	IKVE† GTKI	159.73 kDa	65.55 kDa	0.009	S01.001	Chymotrypsin A
1569	IVNP† MDLE	186.85 kDa	38.43 kDa	0.009	S01.001	Chymotrypsin A
1651	LEEA† ELES	196.41 kDa	28.87 kDa	0.009	S01.001	Chymotrypsin A
945	QMKI† DDEV	112.03 kDa	113.25 kDa	0.009	S01.001	Chymotrypsin A
433	LHWE† DDII	49.30 kDa	175.97 kDa	0.009	S01.001	Chymotrypsin A
989	SYVK† IPNK	117.29 kDa	107.98 kDa	0.009	S01.001	Chymotrypsin A
1375	LPPK† KKRR	163.79 kDa	61.49 kDa	0.009	S01.001	Chymotrypsin A
269	LFGP† GKNV	29.21 kDa	196.06 kDa	0.009	S01.001	Chymotrypsin A
1485	NGPK† HSLT	177.11 kDa	48.16 kDa	0.009	S01.001	Chymotrypsin A
579	QNMS† QPEV	66.63 kDa	158.65 kDa	0.009	S01.001	Chymotrypsin A
1640	EKDI† CTAK	195.29 kDa	29.98 kDa	0.009	S01.001	Chymotrypsin A
1339	ELIK† VEGT	159.50 kDa	65.77 kDa	0.009	S01.001	Chymotrypsin A
1117	AEDS† DFEE	132.40 kDa	92.87 kDa	0.009	S01.001	Chymotrypsin A
1301	NKFC† PLYY	155.11 kDa	70.17 kDa	0.009	S01.001	Chymotrypsin A
1036	GVPE† EEIK	122.83 kDa	102.44 kDa	0.009	S01.001	Chymotrypsin A
640	FHRP† PLKK	74.36 kDa	150.91 kDa	0.009	S01.001	Chymotrypsin A
947	KIDD† EVRT	112.26 kDa	113.02 kDa	0.009	S01.001	Chymotrypsin A
971	CLLE† VTGV	115.06 kDa	110.21 kDa	0.009	S01.001	Chymotrypsin A
483	LDDD† KPWY	55.27 kDa	170.01 kDa	0.009	S01.001	Chymotrypsin A
921	QRLK† DAGY	109.01 kDa	116.27 kDa	0.009	S01.001	Chymotrypsin A
1059	TEQA† RSGE	125.56 kDa	99.71 kDa	0.009	S01.001	Chymotrypsin A
1340	LIKV† EGTK	159.60 kDa	65.67 kDa	0.009	S01.001	Chymotrypsin A
696	LTGK† DGDL	81.34 kDa	143.94 kDa	0.009	S01.001	Chymotrypsin A
56	AGGG† PFSL	3.84 kDa	221.44 kDa	0.009	S01.001	Chymotrypsin A
224	QAES† EDGK	23.72 kDa	201.56 kDa	0.009	S01.131	Elastase-2
1367	VLKF† PKQQ	162.87 kDa	62.40 kDa	0.009	S01.131	Elastase-2
541	EKEE† ATSN	62.27 kDa	163.00 kDa	0.009	S01.131	Elastase-2
895	LPTE† EEIR	106.01 kDa	119.27 kDa	0.009	S01.131	Elastase-2
1064	SGEG† PMSK	126.28 kDa	99.00 kDa	0.009	S01.131	Elastase-2
1005	EPQP† VKKT	119.14 kDa	106.14 kDa	0.009	S01.131	Elastase-2
1506	LKEK† EDKL	179.54 kDa	45.74 kDa	0.009	S01.131	Elastase-2
664	LLKH† IKKK	77.21 kDa	148.07 kDa	0.009	S01.131	Elastase-2
1339	ELIK† VEGT	159.50 kDa	65.77 kDa	0.009	S01.131	Elastase-2
1721	LADE† EEGT	204.43 kDa	20.85 kDa	0.009	S01.131	Elastase-2
238	GIMQ† HDAT	25.42 kDa	199.86 kDa	0.009	S01.269	Glutamyl peptidase I
1031	LLRK† FGVP	122.19 kDa	103.09 kDa	0.009	S01.269	Glutamyl peptidase I
869	KRLK† LCAD	102.79 kDa	122.48 kDa	0.009	S01.269	Glutamyl peptidase I
69	GNIN† GAGQ	5.45 kDa	219.83 kDa	0.009	S01.269	Glutamyl peptidase I
1567	KVIV† NPMD	186.63 kDa	38.64 kDa	0.009	S01.269	Glutamyl peptidase I
1607	YNGP† ESQY	191.38 kDa	33.90 kDa	0.009	S01.269	Glutamyl peptidase I
769	ENNL† FRAP	90.33 kDa	134.94 kDa	0.009	S01.269	Glutamyl peptidase I
698	GKDG† DLIL	81.62 kDa	143.65 kDa	0.009	S01.269	Glutamyl peptidase I
1111	DTDS† SSAE	131.83 kDa	93.45 kDa	0.009	S01.269	Glutamyl peptidase I
370	PARL† WYDM	41.24 kDa	184.04 kDa	0.009	S01.269	Glutamyl peptidase I
1566	YKVI† VNPM	186.54 kDa	38.74 kDa	0.009	S01.269	Glutamyl peptidase I
1167	GNNH† RDDD	138.46 kDa	86.81 kDa	0.009	S01.269	Glutamyl peptidase I
1619	QEIV† NVCY	192.76 kDa	32.52 kDa	0.009	S01.269	Glutamyl peptidase I
1045	LSRW† EVID	124.00 kDa	101.27 kDa	0.009	S01.269	Glutamyl peptidase I
885	NWWV† LKSD	104.82 kDa	120.46 kDa	0.009	S01.269	Glutamyl peptidase I
1362	RRKS† LVLK	162.27 kDa	63.01 kDa	0.009	S01.269	Glutamyl peptidase I
1047	RWEV† IDVV	124.23 kDa	101.05 kDa	0.009	S01.269	Glutamyl peptidase I
279	VWRS† ARRK	30.44 kDa	194.84 kDa	0.009	S01.269	Glutamyl peptidase I
44	AIMS† DTDS	2.39 kDa	222.89 kDa	0.009	S01.269	Glutamyl peptidase I
165	DEDD† YDAD	17.04 kDa	208.24 kDa	0.009	S01.269	Glutamyl peptidase I
62	SLAG† FLFG	4.53 kDa	220.75 kDa	0.009	S01.269	Glutamyl peptidase I
324	PPPP† EQCL	35.83 kDa	189.45 kDa	0.009	S01.269	Glutamyl peptidase I
1151	RKEL† QRML	136.65 kDa	88.62 kDa	0.009	S01.269	Glutamyl peptidase I
266	FLRL† FGPG	28.80 kDa	196.48 kDa	0.009	S01.269	Glutamyl peptidase I
458	LAGW† LPSS	52.46 kDa	172.82 kDa	0.009	S01.269	Glutamyl peptidase I
988	FSYV† KIPN	117.17 kDa	108.11 kDa	0.009	S01.269	Glutamyl peptidase I
145	ESRR† YQQT	14.59 kDa	210.68 kDa	0.009	S01.269	Glutamyl peptidase I
259	RPGK† VLRF	27.90 kDa	197.38 kDa	0.009	S01.269	Glutamyl peptidase I
810	QCPL† FEVP	95.48 kDa	129.79 kDa	0.009	S01.269	Glutamyl peptidase I
872	KLCA† DFKR	103.08 kDa	122.20 kDa	0.009	S01.269	Glutamyl peptidase I
1227	DEEF† IRKF	145.64 kDa	79.64 kDa	0.009	S01.269	Glutamyl peptidase I
678	ERQA† SGGG	78.93 kDa	146.35 kDa	0.009	S01.269	Glutamyl peptidase I
1664	PGPY† TPQP	197.96 kDa	27.32 kDa	0.009	S01.269	Glutamyl peptidase I
109	NEEL† TGTD	10.29 kDa	214.98 kDa	0.009	S01.269	Glutamyl peptidase I
1530	VAFS† FILD	182.24 kDa	43.04 kDa	0.009	S01.269	Glutamyl peptidase I
415	ENNG† TDLL	47.15 kDa	178.13 kDa	0.009	S01.269	Glutamyl peptidase I
1499	LDLC† DEKL	178.67 kDa	46.61 kDa	0.009	S01.269	Glutamyl peptidase I
1401	RRRT† DPMV	167.10 kDa	58.18 kDa	0.009	S01.269	Glutamyl peptidase I
1106	EVLS† TDTD	131.31 kDa	93.97 kDa	0.009	S01.269	Glutamyl peptidase I
341	PVES† KFSQ	37.71 kDa	187.57 kDa	0.009	S01.269	Glutamyl peptidase I
187	PPGP† MKKD	19.50 kDa	205.78 kDa	0.009	S01.269	Glutamyl peptidase I
237	AGIM† QHDA	25.29 kDa	199.99 kDa	0.009	S01.269	Glutamyl peptidase I
232	LTLP† LAGI	24.69 kDa	200.59 kDa	0.009	S01.269	Glutamyl peptidase I
690	MRTP† QDLT	80.58 kDa	144.70 kDa	0.009	S01.269	Glutamyl peptidase I
1544	MMAV† PDSW	183.84 kDa	41.44 kDa	0.009	S01.269	Glutamyl peptidase I
1473	HLEL† IVKN	175.73 kDa	49.55 kDa	0.009	S01.269	Glutamyl peptidase I
670	KKAK† MREQ	77.90 kDa	147.37 kDa	0.009	S01.269	Glutamyl peptidase I
959	TTRA† FIAA	113.64 kDa	111.63 kDa	0.009	S01.269	Glutamyl peptidase I
904	MVSP† EQCC	107.02 kDa	118.26 kDa	0.009	S01.269	Glutamyl peptidase I
144	DESR† RYQQ	14.44 kDa	210.84 kDa	0.009	S01.269	Glutamyl peptidase I
1399	IHRR† RTDP	166.84 kDa	58.43 kDa	0.009	S01.269	Glutamyl peptidase I
526	TLDP† NDEN	60.49 kDa	164.79 kDa	0.009	S01.269	Glutamyl peptidase I
808	GQQC† PLFE	95.27 kDa	130.00 kDa	0.009	S01.269	Glutamyl peptidase I
42	AAAI† MSDT	2.17 kDa	223.11 kDa	0.009	S01.269	Glutamyl peptidase I
375	YDML† GVPE	41.95 kDa	183.33 kDa	0.009	S01.269	Glutamyl peptidase I
1136	KKTS† SQLS	134.76 kDa	90.52 kDa	0.009	S01.269	Glutamyl peptidase I
33	LLRT† AATI	1.38 kDa	223.89 kDa	0.009	S01.269	Glutamyl peptidase I
1470	FREH† LELI	175.37 kDa	49.91 kDa	0.009	S01.269	Glutamyl peptidase I
41	TAAA† IMSD	2.05 kDa	223.22 kDa	0.009	S01.269	Glutamyl peptidase I
196	DQDS† ITGE	20.57 kDa	204.70 kDa	0.009	S01.269	Glutamyl peptidase I
271	GPGK† NVPS	29.51 kDa	195.76 kDa	0.009	S01.269	Glutamyl peptidase I
566	LLGK† TGVI	65.07 kDa	160.20 kDa	0.009	S01.269	Glutamyl peptidase I
1620	EIVN† VCYQ	192.87 kDa	32.41 kDa	0.009	S01.269	Glutamyl peptidase I
1694	SNMS† VLDI	201.27 kDa	24.01 kDa	0.009	S01.269	Glutamyl peptidase I
1680	SLSM† SRDA	199.72 kDa	25.56 kDa	0.009	S01.269	Glutamyl peptidase I
398	HEPV† IKSR	44.96 kDa	180.32 kDa	0.009	S01.269	Glutamyl peptidase I
790	IRTR† QGYY	92.93 kDa	132.35 kDa	0.009	S01.269	Glutamyl peptidase I
515	AMPR† LLEP	59.30 kDa	165.97 kDa	0.009	S01.010	Granzyme B
832	LQVF† IYRL	98.15 kDa	127.12 kDa	0.009	S01.010	Granzyme B
1166	SGNN† HRDD	138.33 kDa	86.95 kDa	0.009	S01.010	Granzyme B
1452	LQTL† RENV	172.99 kDa	52.29 kDa	0.009	S01.010	Granzyme B
503	GRWE† DNII	57.89 kDa	167.38 kDa	0.009	S01.010	Granzyme B
598	YYPK† QQGL	69.00 kDa	156.28 kDa	0.009	S01.010	Granzyme B
1419	NDMR† DLPN	169.12 kDa	56.16 kDa	0.009	S01.010	Granzyme B
871	LKLC† ADFK	103.01 kDa	122.27 kDa	0.009	S01.010	Granzyme B
1297	HMRT† NKFC	154.62 kDa	70.66 kDa	0.009	S01.010	Granzyme B
1601	LANS† VKYN	190.60 kDa	34.67 kDa	0.009	S01.010	Granzyme B
542	KEEA† TSNS	62.34 kDa	162.93 kDa	0.009	S01.010	Granzyme B
1631	EYDE† HLTQ	194.22 kDa	31.06 kDa	0.009	S01.010	Granzyme B
858	AFPS† HSES	101.47 kDa	123.81 kDa	0.009	S01.010	Granzyme B
927	GYGE† KSFF	109.83 kDa	115.45 kDa	0.009	S01.010	Granzyme B
912	AYYS† MIAA	107.97 kDa	117.31 kDa	0.009	S01.010	Granzyme B
953	RTAP† WNTT	112.91 kDa	112.36 kDa	0.009	S01.010	Granzyme B
1223	RTTK† DEEF	145.12 kDa	80.16 kDa	0.009	S01.010	Granzyme B
739	APDC† KYGE	86.64 kDa	138.64 kDa	0.009	S01.010	Granzyme B
1430	FHTP† VNAK	170.40 kDa	54.88 kDa	0.009	S01.010	Granzyme B
1440	KDYY† KIIT	171.58 kDa	53.70 kDa	0.009	S01.010	Granzyme B
799	RELV† DIFV	94.17 kDa	131.11 kDa	0.009	S01.010	Granzyme B
1316	NPVA† MTEE	156.72 kDa	68.55 kDa	0.009	S01.010	Granzyme B
1078	FSVA† EHQE	127.92 kDa	97.36 kDa	0.009	S01.010	Granzyme B
313	QKSL† WNYD	34.53 kDa	190.75 kDa	0.009	S01.010	Granzyme B
991	VKIP† NKPT	117.50 kDa	107.77 kDa	0.009	S01.010	Granzyme B
204	KVDF† SSSS	21.58 kDa	203.70 kDa	0.009	S01.010	Granzyme B
1602	ANSV† KYNG	190.70 kDa	34.57 kDa	0.009	S01.010	Granzyme B
1479	KNSA† TYNG	176.34 kDa	48.94 kDa	0.009	S01.010	Granzyme B
1557	VNKK† FVPD	185.41 kDa	39.87 kDa	0.009	S01.010	Granzyme B
1063	RSGE† GPMS	126.11 kDa	99.17 kDa	0.009	S01.010	Granzyme B
201	TGEK† VDFS	21.22 kDa	204.06 kDa	0.009	S01.010	Granzyme B
1399	IHRR† RTDP	166.84 kDa	58.43 kDa	0.009	S01.010	Granzyme B
1538	NIVT† QKMM	183.15 kDa	42.12 kDa	0.009	S01.010	Granzyme B
945	QMKI† DDEV	112.03 kDa	113.25 kDa	0.009	S01.010	Granzyme B
1079	SVAE† HQER	128.05 kDa	97.23 kDa	0.009	S01.010	Granzyme B
654	SQPG† PHSV	76.07 kDa	149.21 kDa	0.009	S01.010	Granzyme B
456	ASLA† GWLP	52.10 kDa	173.18 kDa	0.009	S01.010	Granzyme B
163	DYDE† DDYD	16.81 kDa	208.47 kDa	0.009	S01.010	Granzyme B
778	YLHK† MPET	91.46 kDa	133.82 kDa	0.009	S01.010	Granzyme B
692	TPQD† LTGK	80.82 kDa	144.46 kDa	0.009	S01.010	Granzyme B
38	ATIT† AAAI	1.84 kDa	223.44 kDa	0.009	S01.010	Granzyme B
459	AGWL† PSSM	52.57 kDa	172.71 kDa	0.009	S01.010	Granzyme B
1492	TQIS† QSML	177.88 kDa	47.40 kDa	0.009	S01.010	Granzyme B
1088	KEEC† QRIF	129.25 kDa	96.03 kDa	0.009	S01.010	Granzyme B
735	KDPG† APDC	86.25 kDa	139.02 kDa	0.009	S01.010	Granzyme B
1459	VRKR† LYPS	173.93 kDa	51.35 kDa	0.009	S01.010	Granzyme B
684	GGEM† FFMR	79.80 kDa	145.48 kDa	0.009	S01.010	Granzyme B
1111	DTDS† SSAE	131.83 kDa	93.45 kDa	0.009	S01.010	Granzyme B
624	RQPF† FPTH	72.31 kDa	152.97 kDa	0.009	S01.010	Granzyme B
942	EDFQ† MKID	111.66 kDa	113.62 kDa	0.009	S01.010	Granzyme B
1087	YKEE† CQRI	129.15 kDa	96.13 kDa	0.009	S01.010	Granzyme B
1528	DQVA† FSFI	182.00 kDa	43.27 kDa	0.009	S01.010	Granzyme B
1472	EHLE† LIVK	175.61 kDa	49.66 kDa	0.009	S01.010	Granzyme B
414	EENN† GTDL	46.98 kDa	178.30 kDa	0.009	S01.010	Granzyme B
923	LKDA† GYGE	109.19 kDa	116.08 kDa	0.009	A02.001	HIV-1 retropepsin
83	LDDE† CKKH	7.20 kDa	218.08 kDa	0.009	A02.001	HIV-1 retropepsin
635	IKLR† QFHR	73.70 kDa	151.58 kDa	0.009	A02.001	HIV-1 retropepsin
1700	DIPS† ATPE	201.89 kDa	23.38 kDa	0.009	A02.001	HIV-1 retropepsin
992	KIPN† KPTQ	117.62 kDa	107.66 kDa	0.009	A02.001	HIV-1 retropepsin
447	KHKG† TKPQ	51.14 kDa	174.13 kDa	0.009	A02.001	HIV-1 retropepsin
110	EELT† GTDG	10.39 kDa	214.88 kDa	0.009	A02.001	HIV-1 retropepsin
480	AATL† DDDK	54.92 kDa	170.35 kDa	0.009	A02.001	HIV-1 retropepsin
1263	QEKE† KLKG	150.40 kDa	74.88 kDa	0.009	A02.001	HIV-1 retropepsin
692	TPQD† LTGK	80.82 kDa	144.46 kDa	0.009	A02.001	HIV-1 retropepsin
666	KHIK† KKAK	77.45 kDa	147.83 kDa	0.009	A02.001	HIV-1 retropepsin
344	SKFS† QSTG	38.07 kDa	187.21 kDa	0.009	A02.001	HIV-1 retropepsin
1179	TSLN† SSAT	139.74 kDa	85.54 kDa	0.009	A02.001	HIV-1 retropepsin
1265	KEKL† KGPP	150.64 kDa	74.64 kDa	0.009	A02.001	HIV-1 retropepsin
190	PMKK† DKDQ	19.89 kDa	205.39 kDa	0.009	A02.001	HIV-1 retropepsin
1139	SSQL† SRER	135.08 kDa	90.19 kDa	0.009	A02.001	HIV-1 retropepsin
92	AGLG† ALGL	8.34 kDa	216.94 kDa	0.009	A02.001	HIV-1 retropepsin
382	EDGS† GFDY	42.82 kDa	182.45 kDa	0.009	A02.001	HIV-1 retropepsin
917	IAAE† QRLK	108.48 kDa	116.80 kDa	0.009	A02.001	HIV-1 retropepsin
304	ECSV† ESEV	33.54 kDa	191.73 kDa	0.009	A02.001	HIV-1 retropepsin
1110	TDTD† SSSA	131.74 kDa	93.54 kDa	0.009	A02.001	HIV-1 retropepsin
185	PPPP† GPMK	19.23 kDa	206.05 kDa	0.009	A02.001	HIV-1 retropepsin
1100	KVLS† STEV	130.69 kDa	94.59 kDa	0.009	A02.001	HIV-1 retropepsin
379	GVPE† DGSG	42.45 kDa	182.83 kDa	0.009	A02.001	HIV-1 retropepsin
104	TELT† ANEE	9.74 kDa	215.54 kDa	0.009	A02.001	HIV-1 retropepsin
725	IKNY† YKRK	84.90 kDa	140.38 kDa	0.009	A02.001	HIV-1 retropepsin
567	LGKT† GVIK	65.17 kDa	160.10 kDa	0.009	A02.001	HIV-1 retropepsin
667	HIKK† KAKM	77.58 kDa	147.70 kDa	0.009	A02.001	HIV-1 retropepsin
724	KIKN† YYKR	84.73 kDa	140.54 kDa	0.009	A02.001	HIV-1 retropepsin
188	PGPM† KKDK	19.63 kDa	205.65 kDa	0.009	A02.001	HIV-1 retropepsin
865	SSIR† KRLK	102.27 kDa	123.01 kDa	0.009	A02.001	HIV-1 retropepsin
1360	EVRR† KSLV	162.06 kDa	63.22 kDa	0.009	A02.001	HIV-1 retropepsin
189	GPMK† KDKD	19.76 kDa	205.52 kDa	0.009	A02.001	HIV-1 retropepsin
1073	ARGS† RFSV	127.36 kDa	97.92 kDa	0.009	A02.001	HIV-1 retropepsin
322	APPP† PPEQ	35.63 kDa	189.64 kDa	0.009	A02.001	HIV-1 retropepsin
1059	TEQA† RSGE	125.56 kDa	99.71 kDa	0.009	A02.001	HIV-1 retropepsin
517	PRLL† EPPV	59.53 kDa	165.75 kDa	0.009	A02.001	HIV-1 retropepsin
1134	QNKK† TSSQ	134.57 kDa	90.71 kDa	0.009	A02.001	HIV-1 retropepsin
787	FLII† RTRQ	92.52 kDa	132.76 kDa	0.009	M12.033	LAST_MAM peptidase
1025	LKNA† KQLL	121.42 kDa	103.86 kDa	0.009	M12.033	LAST_MAM peptidase
398	HEPV† IKSR	44.96 kDa	180.32 kDa	0.009	M12.033	LAST_MAM peptidase
377	MLGV† PEDG	42.22 kDa	183.06 kDa	0.009	M12.033	LAST_MAM peptidase
632	MGPI† KLRQ	73.30 kDa	151.98 kDa	0.009	M12.033	LAST_MAM peptidase
866	SIRK† RLKL	102.40 kDa	122.88 kDa	0.009	M12.033	LAST_MAM peptidase
995	NKPT† QQKD	117.94 kDa	107.33 kDa	0.009	M12.033	LAST_MAM peptidase
1028	AKQL† LRKF	121.79 kDa	103.49 kDa	0.009	M12.033	LAST_MAM peptidase
568	GKTG† VIKE	65.35 kDa	159.93 kDa	0.009	M12.033	LAST_MAM peptidase
285	RKRK† KKHR	31.24 kDa	194.04 kDa	0.009	M12.033	LAST_MAM peptidase
1282	RPDL† KLKC	152.74 kDa	72.53 kDa	0.009	M12.033	LAST_MAM peptidase
554	SKKE† SSLK	63.65 kDa	161.63 kDa	0.009	M12.033	LAST_MAM peptidase
94	LGAL† GLGS	8.52 kDa	216.76 kDa	0.009	M12.033	LAST_MAM peptidase
1509	KEDK† LARL	179.91 kDa	45.36 kDa	0.009	M12.033	LAST_MAM peptidase
968	KGKC† LLEV	114.71 kDa	110.57 kDa	0.009	M12.033	LAST_MAM peptidase
867	IRKR† LKLC	102.55 kDa	122.72 kDa	0.009	M12.033	LAST_MAM peptidase
918	AAEQ† RLKD	108.61 kDa	116.67 kDa	0.009	M12.033	LAST_MAM peptidase
563	SRIL† LGKT	64.66 kDa	160.62 kDa	0.009	M12.033	LAST_MAM peptidase
1009	VKKT† VTGT	119.59 kDa	105.68 kDa	0.009	M12.033	LAST_MAM peptidase
68	FGNI† NGAG	5.34 kDa	219.94 kDa	0.009	S01.280	Lysyl peptidase
1650	ALEE† AELE	196.34 kDa	28.94 kDa	0.009	S01.280	Lysyl peptidase
541	EKEE† ATSN	62.27 kDa	163.00 kDa	0.009	S01.280	Lysyl peptidase
930	EKSF† FAPE	110.19 kDa	115.08 kDa	0.009	S01.280	Lysyl peptidase
1408	VTLS† SILE	167.84 kDa	57.43 kDa	0.009	S01.280	Lysyl peptidase
137	DINE† VAED	13.65 kDa	211.63 kDa	0.009	S01.280	Lysyl peptidase
187	PPGP† MKKD	19.50 kDa	205.78 kDa	0.009	S01.280	Lysyl peptidase
122	DEGW† VRST	11.96 kDa	213.32 kDa	0.009	S01.280	Lysyl peptidase
131	DAVD† YSDI	12.93 kDa	212.35 kDa	0.009	S01.280	Lysyl peptidase
516	MPRL† LEPP	59.42 kDa	165.86 kDa	0.009	S01.280	Lysyl peptidase
1580	KNIS† KHKY	188.15 kDa	37.13 kDa	0.009	S01.280	Lysyl peptidase
405	RMIE† EFRK	45.82 kDa	179.46 kDa	0.009	S01.280	Lysyl peptidase
37	AATI† TAAA	1.74 kDa	223.54 kDa	0.009	S01.280	Lysyl peptidase
1059	TEQA† RSGE	125.56 kDa	99.71 kDa	0.009	S01.280	Lysyl peptidase
1587	YQSR† ESFL	189.07 kDa	36.20 kDa	0.009	S01.280	Lysyl peptidase
1096	DLQN† KVLS	130.26 kDa	95.01 kDa	0.009	S01.280	Lysyl peptidase
463	PSSM† TRNA	52.97 kDa	172.31 kDa	0.009	S01.280	Lysyl peptidase
1626	YQTL† TEYD	193.58 kDa	31.70 kDa	0.009	S01.280	Lysyl peptidase
906	SPEQ† CCAY	107.28 kDa	118.00 kDa	0.009	S01.280	Lysyl peptidase
988	FSYV† KIPN	117.17 kDa	108.11 kDa	0.009	S01.280	Lysyl peptidase
1014	TGTD† ADLR	120.18 kDa	105.09 kDa	0.009	S01.280	Lysyl peptidase
660	SVQP† LLKH	76.72 kDa	148.56 kDa	0.009	S01.280	Lysyl peptidase
195	KDQD† SITG	20.49 kDa	204.79 kDa	0.009	S01.280	Lysyl peptidase
326	PPEQ† CLSD	36.08 kDa	189.19 kDa	0.009	S01.280	Lysyl peptidase
71	INGA† GQLE	5.69 kDa	219.58 kDa	0.009	S01.280	Lysyl peptidase
1334	HNDN† EELI	158.89 kDa	66.39 kDa	0.009	S01.280	Lysyl peptidase
931	KSFF† APEE	110.34 kDa	114.94 kDa	0.009	S01.280	Lysyl peptidase
984	CGEG† FSYV	116.67 kDa	108.61 kDa	0.009	S01.280	Lysyl peptidase
1286	KLKC† GACG	153.21 kDa	72.06 kDa	0.009	S01.280	Lysyl peptidase
299	QIQE† VECS	33.02 kDa	192.25 kDa	0.009	S01.280	Lysyl peptidase
735	KDPG† APDC	86.25 kDa	139.02 kDa	0.009	S01.280	Lysyl peptidase
1654	AELE† SLDP	196.78 kDa	28.50 kDa	0.009	S01.280	Lysyl peptidase
939	ENEE† DFQM	111.27 kDa	114.01 kDa	0.009	S01.280	Lysyl peptidase
1435	NAKV† VKDY	170.91 kDa	54.37 kDa	0.009	S01.280	Lysyl peptidase
1245	MRKE† RRRI	147.98 kDa	77.30 kDa	0.009	S01.280	Lysyl peptidase
1255	QLRR† LKRN	149.37 kDa	75.90 kDa	0.009	S01.280	Lysyl peptidase
827	HIRD† FLQV	97.52 kDa	127.76 kDa	0.009	S01.280	Lysyl peptidase
1714	GEDG† DGDL	203.60 kDa	21.68 kDa	0.009	S01.280	Lysyl peptidase
1055	RTMS† TEQA	125.13 kDa	100.14 kDa	0.009	S01.280	Lysyl peptidase
1198	DEEG† KEYV	142.14 kDa	83.14 kDa	0.009	S01.280	Lysyl peptidase
404	SRMI† EEFR	45.69 kDa	179.59 kDa	0.009	S01.280	Lysyl peptidase
653	LSQP† GPHS	75.90 kDa	149.38 kDa	0.009	S01.280	Lysyl peptidase
764	LLQA† FENN	89.72 kDa	135.56 kDa	0.009	S01.280	Lysyl peptidase
570	TGVI† KEEP	65.56 kDa	159.72 kDa	0.009	S01.280	Lysyl peptidase
1711	TQEG† EDGD	203.18 kDa	22.10 kDa	0.009	S01.280	Lysyl peptidase
1412	SILE† SIIN	168.29 kDa	56.99 kDa	0.009	S01.280	Lysyl peptidase
200	ITGE† KVDF	21.09 kDa	204.19 kDa	0.009	S01.280	Lysyl peptidase
978	VADP† TGCG	115.82 kDa	109.46 kDa	0.009	S01.280	Lysyl peptidase
568	GKTG† VIKE	65.35 kDa	159.93 kDa	0.009	S01.280	Lysyl peptidase
26	MGPG† CDLL	0.57 kDa	224.71 kDa	0.009	S01.280	Lysyl peptidase
734	GKDP† GAPD	86.08 kDa	139.20 kDa	0.009	S01.280	Lysyl peptidase
986	EGFS† YVKI	116.90 kDa	108.37 kDa	0.009	S01.280	Lysyl peptidase
242	HDAT† KLLP	25.84 kDa	199.43 kDa	0.009	S01.280	Lysyl peptidase
1132	MLQN† KKTS	134.31 kDa	90.96 kDa	0.009	S01.280	Lysyl peptidase
808	GQQC† PLFE	95.27 kDa	130.00 kDa	0.009	S01.280	Lysyl peptidase
207	FSSS† SDSE	21.84 kDa	203.44 kDa	0.009	S01.280	Lysyl peptidase
1699	LDIP† SATP	201.81 kDa	23.47 kDa	0.009	S01.280	Lysyl peptidase
994	PNKP† TQQK	117.84 kDa	107.43 kDa	0.009	S01.280	Lysyl peptidase
1237	FDEQ† HREE	146.89 kDa	78.39 kDa	0.009	S01.280	Lysyl peptidase
1451	DLQT† LREN	172.87 kDa	52.40 kDa	0.009	S01.280	Lysyl peptidase
707	EYSE† ENGP	82.66 kDa	142.62 kDa	0.009	S01.280	Lysyl peptidase
366	WRYG† PARL	40.80 kDa	184.47 kDa	0.009	S01.280	Lysyl peptidase
575	EEPQ† QNMS	66.17 kDa	159.11 kDa	0.009	S01.280	Lysyl peptidase
1588	QSRE† SFLD	189.20 kDa	36.07 kDa	0.009	S01.280	Lysyl peptidase
838	RLFW† KSKD	99.03 kDa	126.24 kDa	0.009	S01.280	Lysyl peptidase
494	PIDN† EDLV	56.63 kDa	168.65 kDa	0.009	S01.280	Lysyl peptidase
1677	TNTS† LSMS	199.38 kDa	25.89 kDa	0.009	S01.280	Lysyl peptidase
603	QGLR† GTFG	69.69 kDa	155.58 kDa	0.009	S01.280	Lysyl peptidase
1681	LSMS† RDAS	199.80 kDa	25.47 kDa	0.009	S01.280	Lysyl peptidase
1065	GEGP† MSKF	126.38 kDa	98.90 kDa	0.009	S01.280	Lysyl peptidase
1104	STEV† LSTD	131.11 kDa	94.17 kDa	0.009	S01.280	Lysyl peptidase
582	SQPE† VKDP	66.98 kDa	158.29 kDa	0.009	S01.280	Lysyl peptidase
524	VLTL† DPND	60.28 kDa	165.00 kDa	0.009	S01.280	Lysyl peptidase
850	IRME† DIKK	100.58 kDa	124.69 kDa	0.009	S01.280	Lysyl peptidase
398	HEPV† IKSR	44.96 kDa	180.32 kDa	0.009	S01.280	Lysyl peptidase
419	TDLL† ADEN	47.59 kDa	177.69 kDa	0.009	S01.280	Lysyl peptidase
1100	KVLS† STEV	130.69 kDa	94.59 kDa	0.009	S01.280	Lysyl peptidase
153	MGSL† QPLC	15.62 kDa	209.66 kDa	0.009	S01.280	Lysyl peptidase
997	PTQQ† KDDK	118.20 kDa	107.08 kDa	0.009	S01.280	Lysyl peptidase
581	MSQP† EVKD	66.86 kDa	158.42 kDa	0.009	S01.280	Lysyl peptidase
460	GWLP† SSMT	52.67 kDa	172.61 kDa	0.009	S01.280	Lysyl peptidase
1643	ICTA† KEAA	195.57 kDa	29.71 kDa	0.009	S01.280	Lysyl peptidase
698	GKDG† DLIL	81.62 kDa	143.65 kDa	0.009	S01.280	Lysyl peptidase
64	AGFL† FGNI	4.79 kDa	220.49 kDa	0.009	S01.280	Lysyl peptidase
162	SDYD† EDDY	16.68 kDa	208.60 kDa	0.009	S01.280	Lysyl peptidase
191	MKKD† KDQD	20.00 kDa	205.28 kDa	0.009	S01.280	Lysyl peptidase
569	KTGV† IKEE	65.45 kDa	159.83 kDa	0.009	S01.280	Lysyl peptidase
765	LQAF† ENNL	89.86 kDa	135.41 kDa	0.009	S01.280	Lysyl peptidase
1413	ILES† IIND	168.37 kDa	56.90 kDa	0.009	S01.280	Lysyl peptidase
550	PSKE† SKKE	63.17 kDa	162.10 kDa	0.009	S01.280	Lysyl peptidase
788	LIIR† TRQG	92.67 kDa	132.60 kDa	0.009	S01.280	Lysyl peptidase
220	QEAT† QAES	23.31 kDa	201.97 kDa	0.009	M10.003	Matrix metallopeptidase-2
1353	QLIE† SADE	161.24 kDa	64.03 kDa	0.009	M10.003	Matrix metallopeptidase-2
116	DGAL† VNDE	11.14 kDa	214.14 kDa	0.009	M10.003	Matrix metallopeptidase-2
37	AATI† TAAA	1.74 kDa	223.54 kDa	0.009	M10.003	Matrix metallopeptidase-2
1056	TMST† EQAR	125.23 kDa	100.04 kDa	0.009	M10.003	Matrix metallopeptidase-2
878	KRTG† MDSN	103.90 kDa	121.38 kDa	0.009	M10.003	Matrix metallopeptidase-2
209	SSSD† SESE	22.04 kDa	203.23 kDa	0.009	M10.003	Matrix metallopeptidase-2
615	QHSI† PAVE	71.27 kDa	154.01 kDa	0.009	M10.003	Matrix metallopeptidase-2
33	LLRT† AATI	1.38 kDa	223.89 kDa	0.009	M10.003	Matrix metallopeptidase-2
1270	GPPE† KKPK	151.26 kDa	74.01 kDa	0.009	M10.003	Matrix metallopeptidase-2
786	DFLI† IRTR	92.40 kDa	132.87 kDa	0.009	M10.003	Matrix metallopeptidase-2
460	GWLP† SSMT	52.67 kDa	172.61 kDa	0.009	M10.003	Matrix metallopeptidase-2
1516	LEKA† INPL	180.69 kDa	44.58 kDa	0.009	M10.003	Matrix metallopeptidase-2
489	WYSI† FPID	56.04 kDa	169.23 kDa	0.009	M10.003	Matrix metallopeptidase-2
880	TGMD† SNWW	104.15 kDa	121.13 kDa	0.009	M10.003	Matrix metallopeptidase-2
514	QAMP† RLLE	59.15 kDa	166.13 kDa	0.009	M10.003	Matrix metallopeptidase-2
463	PSSM† TRNA	52.97 kDa	172.31 kDa	0.009	M10.003	Matrix metallopeptidase-2
1586	KYQS† RESF	188.92 kDa	36.36 kDa	0.009	M10.003	Matrix metallopeptidase-2
309	SEVS† QKSL	34.07 kDa	191.20 kDa	0.009	M10.003	Matrix metallopeptidase-2
523	PVLT† LDPN	60.17 kDa	165.11 kDa	0.009	M10.003	Matrix metallopeptidase-2
125	WVRS† TEDA	12.30 kDa	212.98 kDa	0.009	M10.003	Matrix metallopeptidase-2
778	YLHK† MPET	91.46 kDa	133.82 kDa	0.009	M10.003	Matrix metallopeptidase-2
428	LMVT† QLHW	48.61 kDa	176.67 kDa	0.009	M10.003	Matrix metallopeptidase-2
1491	LTQI† SQSM	177.79 kDa	47.48 kDa	0.009	M10.003	Matrix metallopeptidase-2
1324	QEEE† LEKT	157.73 kDa	67.55 kDa	0.009	M12.002	Meprin alpha subunit
1145	EREE† QERK	135.87 kDa	89.41 kDa	0.009	M12.002	Meprin alpha subunit
1325	EEEL† EKTV	157.84 kDa	67.44 kDa	0.009	M12.002	Meprin alpha subunit
188	PGPM† KKDK	19.63 kDa	205.65 kDa	0.009	M12.004	Meprin beta subunit
1376	PPKK† KRRV	163.92 kDa	61.36 kDa	0.009	M12.004	Meprin beta subunit
1377	PKKK† RRVG	164.05 kDa	61.23 kDa	0.009	M12.004	Meprin beta subunit
568	GKTG† VIKE	65.35 kDa	159.93 kDa	0.009	M12.004	Meprin beta subunit
569	KTGV† IKEE	65.45 kDa	159.83 kDa	0.009	M12.004	Meprin beta subunit
1375	LPPK† KKRR	163.79 kDa	61.49 kDa	0.009	M12.004	Meprin beta subunit
865	SSIR† KRLK	102.27 kDa	123.01 kDa	0.009	M12.004	Meprin beta subunit
280	WRSA† RRKR	30.51 kDa	194.77 kDa	0.009	M12.004	Meprin beta subunit
1263	QEKE† KLKG	150.40 kDa	74.88 kDa	0.009	M12.004	Meprin beta subunit
551	SKES† KKES	63.26 kDa	162.02 kDa	0.009	M12.004	Meprin beta subunit
1502	CDEK† LKEK	179.04 kDa	46.23 kDa	0.009	M12.004	Meprin beta subunit
665	LKHI† KKKA	77.32 kDa	147.96 kDa	0.009	M12.004	Meprin beta subunit
1717	GDGD† LADE	204.00 kDa	21.28 kDa	0.009	M12.004	Meprin beta subunit
285	RKRK† KKHR	31.24 kDa	194.04 kDa	0.009	M12.004	Meprin beta subunit
92	AGLG† ALGL	8.34 kDa	216.94 kDa	0.009	S08.073	PCSK-2 peptidase
69	GNIN† GAGQ	5.45 kDa	219.83 kDa	0.009	S26.001	signal peptidase I
1512	KLAR† LEKA	180.25 kDa	45.02 kDa	0.009	S26.001	signal peptidase I
1097	LQNK† VLSS	130.39 kDa	94.88 kDa	0.009	S26.001	signal peptidase I
56	AGGG† PFSL	3.84 kDa	221.44 kDa	0.009	S26.001	signal peptidase I
1716	DGDG† DLAD	203.88 kDa	21.39 kDa	0.009	S26.001	signal peptidase I
1110	TDTD† SSSA	131.74 kDa	93.54 kDa	0.009	S26.010	signalase (animal) 21 kDa component
700	DGDL† ILAE	81.85 kDa	143.43 kDa	0.009	S26.010	signalase (animal) 21 kDa component
101	SLIT† ELTA	9.39 kDa	215.88 kDa	0.009	S26.010	signalase (animal) 21 kDa component
1409	TLSS† ILES	167.93 kDa	57.35 kDa	0.009	S26.010	signalase (animal) 21 kDa component
183	PPPP† PPGP	19.03 kDa	206.24 kDa	0.009	S26.010	signalase (animal) 21 kDa component
1038	PEEE† IKKL	123.09 kDa	102.19 kDa	0.009	S01.135	granzyme A
261	GKVL† RFLR	28.11 kDa	197.17 kDa	0.009	S01.135	granzyme A
1647	KEAA† LEEA	195.97 kDa	29.31 kDa	0.009	S01.135	granzyme A
1039	EEEI† KKLS	123.20 kDa	102.07 kDa	0.009	S01.135	granzyme A
937	EEEN† EEDF	111.01 kDa	114.27 kDa	0.009	S01.135	granzyme A
1723	DEEE† GTVQ	204.68 kDa	20.59 kDa	0.008	S01.001	Chymotrypsin A
1724	EEEG† TVQQ	204.86 kDa	20.42 kDa	0.008	S01.001	Chymotrypsin A
1731	QPQA† SVLY	205.61 kDa	19.67 kDa	0.008	S01.280	Lysyl peptidase
1733	QASV† LYED	205.80 kDa	19.48 kDa	0.008	S01.280	Lysyl peptidase
1734	ASVL† YEDL	205.91 kDa	19.37 kDa	0.008	S01.010	Granzyme B
1735	SVLY† EDLL	206.07 kDa	19.20 kDa	0.008	A01.010	Cathepsin E
1741	LLMS† EGED	206.76 kDa	18.52 kDa	0.008	S01.280	Lysyl peptidase
1743	MSEG† EDDE	207.06 kDa	18.21 kDa	0.008	C01.060	Cathepsin B
1744	SEGE† DDEE	207.19 kDa	18.08 kDa	0.008	C01.034	Cathepsin S
1747	EDDE† EDAG	207.55 kDa	17.73 kDa	0.008	S01.131	Elastase-2
1748	DDEE† DAGS	207.68 kDa	17.60 kDa	0.008	S01.280	Lysyl peptidase
1751	EDAG† SDEE	208.04 kDa	17.24 kDa	0.008	A02.001	HIV-1 retropepsin
1753	AGSD† EEGD	208.24 kDa	17.04 kDa	0.008	C14.004	Caspase-7
1756	DEEG† DNPF	208.67 kDa	16.60 kDa	0.008	S01.269	Glutamyl peptidase I
1758	EGDN† PFSA	208.90 kDa	16.38 kDa	0.008	S01.001	Chymotrypsin A
1763	FSAI† QLSE	209.42 kDa	15.86 kDa	0.008	C01.032	Cathepsin L
1765	AIQL† SESG	209.66 kDa	15.62 kDa	0.008	C14.003	Caspase-3
1767	QLSE† SGSD	209.87 kDa	15.40 kDa	0.008	C14.003	Caspase-3
1768	LSES† GSDS	209.96 kDa	15.32 kDa	0.008	C14.003	Caspase-3
1768	LSES† GSDS	209.96 kDa	15.32 kDa	0.008	S01.269	Glutamyl peptidase I
1770	ESGS† DSDV	210.22 kDa	15.06 kDa	0.008	C01.060	Cathepsin B
1772	GSDS† DVGS	210.42 kDa	14.85 kDa	0.008	M10.003	Matrix metallopeptidase-2
1776	DVGS† GGIR	210.90 kDa	14.38 kDa	0.008	S01.001	Chymotrypsin A
1776	DVGS† GGIR	210.90 kDa	14.38 kDa	0.008	S01.280	Lysyl peptidase
1778	GSGG† IRPK	211.24 kDa	14.03 kDa	0.008	S01.269	Glutamyl peptidase I
1780	GGIR† PKQP	211.51 kDa	13.76 kDa	0.008	C01.034	Cathepsin S
1781	GIRP† KQPR	211.61 kDa	13.67 kDa	0.008	C01.032	Cathepsin L
1782	IRPK† QPRM	211.74 kDa	13.54 kDa	0.008	C01.032	Cathepsin L
1783	RPKQ† PRML	211.87 kDa	13.41 kDa	0.008	M10.003	Matrix metallopeptidase-2
1788	RMLQ† ENTR	212.49 kDa	12.79 kDa	0.008	A01.009	Cathepsin D
1791	QENT† RMDM	212.84 kDa	12.44 kDa	0.008	S01.269	Glutamyl peptidase I
1795	RMDM† ENEE	213.37 kDa	11.91 kDa	0.008	C14.003	Caspase-3
1803	SMMS† YEGD	214.31 kDa	10.97 kDa	0.008	S01.010	Granzyme B
1806	SYEG† DGGE	214.77 kDa	10.51 kDa	0.008	C14.003	Caspase-3
1815	SHGL† EDSN	215.94 kDa	9.33 kDa	0.008	C14.003	Caspase-3
1818	LEDS† NISY	216.27 kDa	9.00 kDa	0.008	S01.010	Granzyme B
1819	EDSN† ISYG	216.39 kDa	8.89 kDa	0.008	S01.010	Granzyme B
1823	ISYG† SYEE	216.92 kDa	8.35 kDa	0.008	A01.010	Cathepsin E
1827	SYEE† PDPK	217.43 kDa	7.85 kDa	0.008	C14.003	Caspase-3
1828	YEEP† DPKS	217.53 kDa	7.75 kDa	0.008	C01.032	Cathepsin L
1829	EEPD† PKSN	217.64 kDa	7.63 kDa	0.008	A01.009	Cathepsin D
1829	EEPD† PKSN	217.64 kDa	7.63 kDa	0.008	C01.032	Cathepsin L
1834	KSNT† QDTS	218.17 kDa	7.11 kDa	0.008	S01.280	Lysyl peptidase
1839	DTSF† SSIG	218.75 kDa	6.53 kDa	0.008	S01.010	Granzyme B
1840	TSFS† SIGG	218.84 kDa	6.44 kDa	0.008	S01.269	Glutamyl peptidase I
1842	FSSI† GGYE	219.04 kDa	6.24 kDa	0.008	S01.280	Lysyl peptidase
1843	SSIG† GYEV	219.21 kDa	6.07 kDa	0.008	S01.001	Chymotrypsin A
1844	SIGG† YEVS	219.38 kDa	5.89 kDa	0.008	S01.280	Lysyl peptidase
1845	IGGY† EVSE	219.55 kDa	5.73 kDa	0.008	C14.003	Caspase-3
1851	SEEE† EDEE	220.25 kDa	5.03 kDa	0.008	C01.034	Cathepsin S
1851	SEEE† EDEE	220.25 kDa	5.03 kDa	0.008	S01.131	Elastase-2
1852	EEEE† DEEE	220.38 kDa	4.90 kDa	0.008	S01.280	Lysyl peptidase
1853	EEED† EEEE	220.49 kDa	4.78 kDa	0.008	C14.003	Caspase-3
1853	EEED† EEEE	220.49 kDa	4.78 kDa	0.008	S01.135	granzyme A
1854	EEDE† EEEE	220.62 kDa	4.66 kDa	0.008	S01.131	Elastase-2
1859	EEEQ† RSGP	221.27 kDa	4.01 kDa	0.008	S01.280	Lysyl peptidase
1860	EEQR† SGPS	221.42 kDa	3.86 kDa	0.008	S01.269	Glutamyl peptidase I
1861	EQRS† GPSV	221.51 kDa	3.77 kDa	0.008	S01.269	Glutamyl peptidase I
1863	RSGP† SVLS	221.78 kDa	3.50 kDa	0.008	S01.280	Lysyl peptidase
1864	SGPS† VLSQ	221.87 kDa	3.41 kDa	0.008	C14.003	Caspase-3
1870	SQVH† LSED	222.53 kDa	2.75 kDa	0.008	S01.269	Glutamyl peptidase I
1872	VHLS† EDEE	222.73 kDa	2.55 kDa	0.008	C01.060	Cathepsin B
1873	HLSE† DEED	222.86 kDa	2.42 kDa	0.008	S01.280	Lysyl peptidase
1875	SEDE† EDSE	223.10 kDa	2.17 kDa	0.008	C01.032	Cathepsin L
1878	EEDS† EDFH	223.43 kDa	1.84 kDa	0.008	S01.001	Chymotrypsin A
1883	DFHS† IAGD	224.05 kDa	1.23 kDa	0.008	S01.001	Chymotrypsin A
1884	FHSI† AGDS	224.16 kDa	1.12 kDa	0.008	S01.269	Glutamyl peptidase I
1886	SIAG† DSDL	224.41 kDa	0.87 kDa	0.008	S01.280	Lysyl peptidase
1887	IAGD† SDLD	224.52 kDa	0.76 kDa	0.008	A01.009	Cathepsin D
1889	GDSD† LDSD	224.72 kDa	0.55 kDa	0.008	C01.034	Cathepsin S
1215	VIDA† YVRI	144.10 kDa	81.18 kDa	0.008	C14.003	Caspase-3
1039	EEEI† KKLS	123.20 kDa	102.07 kDa	0.008	C14.003	Caspase-3
87	CKKH† LAGL	7.69 kDa	217.58 kDa	0.008	C14.003	Caspase-3
1216	IDAY† VRIR	144.26 kDa	81.01 kDa	0.008	C14.003	Caspase-3
1591	ESFL† DDVN	189.55 kDa	35.73 kDa	0.008	C14.003	Caspase-3
739	APDC† KYGE	86.64 kDa	138.64 kDa	0.008	C14.003	Caspase-3
46	MSDT† DSDE	2.60 kDa	222.68 kDa	0.008	C14.003	Caspase-3
412	KLEE† NNGT	46.75 kDa	178.53 kDa	0.008	C14.003	Caspase-3
1469	EFRE† HLEL	175.23 kDa	50.04 kDa	0.008	C14.003	Caspase-3
263	VLRF† LRLF	28.41 kDa	196.86 kDa	0.008	C14.003	Caspase-3
542	KEEA† TSNS	62.34 kDa	162.93 kDa	0.008	C14.003	Caspase-3
1000	QKDD† KEPQ	118.56 kDa	106.72 kDa	0.008	C14.003	Caspase-3
939	ENEE† DFQM	111.27 kDa	114.01 kDa	0.008	C14.003	Caspase-3
646	KKYS† FGAL	75.08 kDa	150.20 kDa	0.008	C14.003	Caspase-3
37	AATI† TAAA	1.74 kDa	223.54 kDa	0.008	C14.003	Caspase-3
934	FAPE† EENE	110.64 kDa	114.64 kDa	0.008	C14.003	Caspase-3
1031	LLRK† FGVP	122.19 kDa	103.09 kDa	0.008	C14.003	Caspase-3
693	PQDL† TGKD	80.93 kDa	144.34 kDa	0.008	C14.003	Caspase-3
495	IDNE† DLVY	56.76 kDa	168.52 kDa	0.008	C14.003	Caspase-3
666	KHIK† KKAK	77.45 kDa	147.83 kDa	0.008	C14.003	Caspase-3
1413	ILES† IIND	168.37 kDa	56.90 kDa	0.008	C14.003	Caspase-3
79	GESV† LDDE	6.72 kDa	218.55 kDa	0.008	C14.003	Caspase-3
1573	MDLE† TIRK	187.33 kDa	37.94 kDa	0.008	C14.003	Caspase-3
143	EDES† RRYQ	14.28 kDa	211.00 kDa	0.008	C14.003	Caspase-3
384	GSGF† DYGF	43.14 kDa	182.13 kDa	0.008	C14.003	Caspase-3
229	DGKL† TLPL	24.38 kDa	200.90 kDa	0.008	C14.003	Caspase-3
998	TQQK† DDKE	118.33 kDa	106.95 kDa	0.008	C14.003	Caspase-3
258	FRPG† KVLR	27.77 kDa	197.51 kDa	0.008	C14.003	Caspase-3
1606	KYNG† PESQ	191.28 kDa	33.99 kDa	0.008	C14.003	Caspase-3
1706	PEKQ† VTQE	202.55 kDa	22.73 kDa	0.008	C14.003	Caspase-3
291	HREL† IQEE	32.03 kDa	193.25 kDa	0.008	C14.003	Caspase-3
1055	RTMS† TEQA	125.13 kDa	100.14 kDa	0.008	C14.003	Caspase-3
244	ATKL† LPSV	26.09 kDa	199.19 kDa	0.008	C14.003	Caspase-3
1233	KFAL† FDEQ	146.37 kDa	78.91 kDa	0.008	C14.003	Caspase-3
377	MLGV† PEDG	42.22 kDa	183.06 kDa	0.008	C14.003	Caspase-3
353	IDKV† TDTK	39.13 kDa	186.15 kDa	0.008	C14.003	Caspase-3
1221	RIRT† TKDE	144.89 kDa	80.39 kDa	0.008	C14.003	Caspase-3
1471	REHL† ELIV	175.48 kDa	49.79 kDa	0.008	C14.003	Caspase-3
779	LHKM† PETD	91.59 kDa	133.69 kDa	0.008	C14.003	Caspase-3
1029	KQLL† RKFG	121.90 kDa	103.37 kDa	0.008	C14.003	Caspase-3
1327	ELEK† TVIH	158.10 kDa	67.18 kDa	0.008	C14.003	Caspase-3
1463	LYPS† REEF	174.39 kDa	50.89 kDa	0.008	C14.003	Caspase-3
1234	FALF† DEQH	146.51 kDa	78.76 kDa	0.008	C14.003	Caspase-3
202	GEKV† DFSS	21.32 kDa	203.96 kDa	0.008	C14.003	Caspase-3
280	WRSA† RRKR	30.51 kDa	194.77 kDa	0.008	C14.003	Caspase-3
1372	KQQL† PPKK	163.47 kDa	61.81 kDa	0.008	C14.003	Caspase-3
350	TGDI† DKVT	38.79 kDa	186.49 kDa	0.008	C14.003	Caspase-3
1370	FPKQ† QLPP	163.23 kDa	62.05 kDa	0.008	C14.003	Caspase-3
1472	EHLE† LIVK	175.61 kDa	49.66 kDa	0.008	C14.003	Caspase-3
547	SNSP† SKES	62.83 kDa	162.45 kDa	0.008	C14.003	Caspase-3
1352	KQLI† ESAD	161.11 kDa	64.16 kDa	0.008	C14.003	Caspase-3
556	KESS† LKKS	63.82 kDa	161.46 kDa	0.008	C14.003	Caspase-3
210	SSDS† ESEM	22.13 kDa	203.15 kDa	0.008	C14.003	Caspase-3
1701	IPSA† TPEK	201.96 kDa	23.31 kDa	0.008	C14.003	Caspase-3
586	VKDP† WNLS	67.42 kDa	157.85 kDa	0.008	C14.003	Caspase-3
673	KMRE† QERQ	78.32 kDa	146.96 kDa	0.008	C14.003	Caspase-3
865	SSIR† KRLK	102.27 kDa	123.01 kDa	0.008	C14.003	Caspase-3
1061	QARS† GEGP	125.81 kDa	99.47 kDa	0.008	C14.003	Caspase-3
479	FAAT† LDDD	54.81 kDa	170.47 kDa	0.008	C14.003	Caspase-3
662	QPLL† KHIK	76.94 kDa	148.34 kDa	0.008	C14.003	Caspase-3
1411	SSIL† ESII	168.16 kDa	57.12 kDa	0.008	C14.003	Caspase-3
1036	GVPE† EEIK	122.83 kDa	102.44 kDa	0.008	C14.003	Caspase-3
1367	VLKF† PKQQ	162.87 kDa	62.40 kDa	0.008	C14.003	Caspase-3
1240	QHRE† EMRK	147.31 kDa	77.97 kDa	0.008	C14.003	Caspase-3
643	PPLK† KYSF	74.70 kDa	150.57 kDa	0.008	C14.003	Caspase-3
289	KKHR† ELIQ	31.79 kDa	193.49 kDa	0.008	C14.003	Caspase-3
323	PPPP† PEQC	35.73 kDa	189.55 kDa	0.008	C14.003	Caspase-3
1097	LQNK† VLSS	130.39 kDa	94.88 kDa	0.008	C14.003	Caspase-3
657	GPHS† VQPL	76.39 kDa	148.89 kDa	0.008	C14.003	Caspase-3
1468	EEFR† EHLE	175.10 kDa	50.17 kDa	0.008	C14.003	Caspase-3
581	MSQP† EVKD	66.86 kDa	158.42 kDa	0.008	C14.003	Caspase-3
1508	EKED† KLAR	179.79 kDa	45.49 kDa	0.008	C14.003	Caspase-3
871	LKLC† ADFK	103.01 kDa	122.27 kDa	0.008	C14.003	Caspase-3
1206	RCET† VRKP	143.15 kDa	82.13 kDa	0.008	C14.003	Caspase-3
1449	PMDL† QTLR	172.65 kDa	52.63 kDa	0.008	C14.003	Caspase-3
523	PVLT† LDPN	60.17 kDa	165.11 kDa	0.008	C14.003	Caspase-3
682	SGGG† EMFF	79.54 kDa	145.74 kDa	0.008	C14.003	Caspase-3
1584	KHKY† QSRE	188.70 kDa	36.57 kDa	0.008	C14.003	Caspase-3
411	RKLE† ENNG	46.62 kDa	178.66 kDa	0.008	C14.003	Caspase-3
1467	REEF† REHL	174.95 kDa	50.33 kDa	0.008	C14.003	Caspase-3
1132	MLQN† KKTS	134.31 kDa	90.96 kDa	0.008	C14.003	Caspase-3
1223	RTTK† DEEF	145.12 kDa	80.16 kDa	0.008	C14.003	Caspase-3
1211	RKPA† VIDA	143.70 kDa	81.58 kDa	0.008	C14.003	Caspase-3
1080	VAEH† QERY	128.18 kDa	97.09 kDa	0.008	C14.003	Caspase-3
1343	VEGT† KIVL	160.01 kDa	65.27 kDa	0.008	C14.003	Caspase-3
1698	VLDI† PSAT	201.71 kDa	23.57 kDa	0.008	C14.003	Caspase-3
644	PLKK† YSFG	74.83 kDa	150.45 kDa	0.008	C14.003	Caspase-3
1223	RTTK† DEEF	145.12 kDa	80.16 kDa	0.008	C01.060	Cathepsin B
1013	VTGT† DADL	120.07 kDa	105.21 kDa	0.008	C01.060	Cathepsin B
736	DPGA† PDCK	86.32 kDa	138.95 kDa	0.008	C01.060	Cathepsin B
273	GKNV† PSVW	29.73 kDa	195.55 kDa	0.008	C01.060	Cathepsin B
410	FRKL† EENN	46.49 kDa	178.79 kDa	0.008	C01.060	Cathepsin B
1227	DEEF† IRKF	145.64 kDa	79.64 kDa	0.008	C01.060	Cathepsin B
358	DTKP† RVAE	39.67 kDa	185.61 kDa	0.008	C01.060	Cathepsin B
292	RELI† QEEQ	32.14 kDa	193.14 kDa	0.008	C01.060	Cathepsin B
1006	PQPV† KKTV	119.24 kDa	106.04 kDa	0.008	C01.060	Cathepsin B
895	LPTE† EEIR	106.01 kDa	119.27 kDa	0.008	C01.060	Cathepsin B
356	VTDT† KPRV	39.44 kDa	185.83 kDa	0.008	C01.060	Cathepsin B
210	SSDS† ESEM	22.13 kDa	203.15 kDa	0.008	C01.060	Cathepsin B
1501	LCDE† KLKE	178.91 kDa	46.36 kDa	0.008	C01.060	Cathepsin B
85	DECK† KHLA	7.43 kDa	217.85 kDa	0.008	C01.060	Cathepsin B
1198	DEEG† KEYV	142.14 kDa	83.14 kDa	0.008	C01.060	Cathepsin B
898	EEEI† RAMV	106.38 kDa	118.90 kDa	0.008	C01.060	Cathepsin B
1241	HREE† MRKE	147.44 kDa	77.84 kDa	0.008	C01.060	Cathepsin B
201	TGEK† VDFS	21.22 kDa	204.06 kDa	0.008	C01.060	Cathepsin B
112	LTGT† DGAL	10.67 kDa	214.61 kDa	0.008	C01.060	Cathepsin B
191	MKKD† KDQD	20.00 kDa	205.28 kDa	0.008	C01.060	Cathepsin B
549	SPSK† ESKK	63.04 kDa	162.23 kDa	0.008	C01.060	Cathepsin B
281	RSAR† RKRK	30.67 kDa	194.61 kDa	0.008	C01.060	Cathepsin B
1340	LIKV† EGTK	159.60 kDa	65.67 kDa	0.008	C01.060	Cathepsin B
538	IPDE† KEEA	61.89 kDa	163.39 kDa	0.008	C01.060	Cathepsin B
1594	LDDV† NLIL	189.88 kDa	35.40 kDa	0.008	C01.060	Cathepsin B
193	KDKD† QDSI	20.24 kDa	205.03 kDa	0.008	C01.060	Cathepsin B
640	FHRP† PLKK	74.36 kDa	150.91 kDa	0.008	C01.060	Cathepsin B
1336	DNEE† LIKV	159.15 kDa	66.13 kDa	0.008	C01.060	Cathepsin B
1667	YTPQ† PPDL	198.28 kDa	27.00 kDa	0.008	C01.060	Cathepsin B
725	IKNY† YKRK	84.90 kDa	140.38 kDa	0.008	C01.060	Cathepsin B
393	LRKT† EHEP	44.37 kDa	180.91 kDa	0.008	C01.060	Cathepsin B
698	GKDG† DLIL	81.62 kDa	143.65 kDa	0.008	C01.060	Cathepsin B
322	APPP† PPEQ	35.63 kDa	189.64 kDa	0.008	C01.060	Cathepsin B
966	AMKG† KCLL	114.48 kDa	110.80 kDa	0.008	C01.060	Cathepsin B
997	PTQQ† KDDK	118.20 kDa	107.08 kDa	0.008	C01.060	Cathepsin B
1636	LTQL† EKDI	194.81 kDa	30.47 kDa	0.008	C01.060	Cathepsin B
1436	AKVV† KDYY	171.01 kDa	54.27 kDa	0.008	A01.009	Cathepsin D
1114	SSSA† EDSD	132.07 kDa	93.20 kDa	0.008	A01.009	Cathepsin D
865	SSIR† KRLK	102.27 kDa	123.01 kDa	0.008	A01.009	Cathepsin D
1275	KPKK† MKER	151.87 kDa	73.40 kDa	0.008	A01.009	Cathepsin D
268	RLFG† PGKN	29.12 kDa	196.16 kDa	0.008	A01.009	Cathepsin D
1064	SGEG† PMSK	126.28 kDa	99.00 kDa	0.008	A01.009	Cathepsin D
896	PTEE† EIRA	106.13 kDa	119.14 kDa	0.008	A01.009	Cathepsin D
1309	QTNA† PPSN	156.06 kDa	69.22 kDa	0.008	A01.009	Cathepsin D
1463	LYPS† REEF	174.39 kDa	50.89 kDa	0.008	A01.009	Cathepsin D
654	SQPG† PHSV	76.07 kDa	149.21 kDa	0.008	A01.009	Cathepsin D
1462	RLYP† SREE	174.30 kDa	50.98 kDa	0.008	A01.009	Cathepsin D
202	GEKV† DFSS	21.32 kDa	203.96 kDa	0.008	A01.009	Cathepsin D
1120	SDFE† EMGK	132.79 kDa	92.48 kDa	0.008	A01.009	Cathepsin D
968	KGKC† LLEV	114.71 kDa	110.57 kDa	0.008	A01.009	Cathepsin D
1143	SRER† EEQE	135.61 kDa	89.66 kDa	0.008	A01.009	Cathepsin D
59	GPFS† LAGF	4.17 kDa	221.11 kDa	0.008	A01.009	Cathepsin D
1461	KRLY† PSRE	174.20 kDa	51.07 kDa	0.008	A01.009	Cathepsin D
1712	QEGE† DGDG	203.31 kDa	21.97 kDa	0.008	A01.009	Cathepsin D
1288	KCGA† CGAI	153.46 kDa	71.82 kDa	0.008	A01.009	Cathepsin D
995	NKPT† QQKD	117.94 kDa	107.33 kDa	0.008	A01.009	Cathepsin D
227	SEDG† KLTL	24.14 kDa	201.14 kDa	0.008	A01.009	Cathepsin D
847	PRRI† RMED	100.17 kDa	125.11 kDa	0.008	A01.009	Cathepsin D
324	PPPP† EQCL	35.83 kDa	189.45 kDa	0.008	A01.009	Cathepsin D
860	PSHS† ESSI	101.70 kDa	123.58 kDa	0.008	A01.009	Cathepsin D
758	SLHP† GQLL	88.99 kDa	136.29 kDa	0.008	A01.009	Cathepsin D
1397	KSIH† RRRT	166.53 kDa	58.75 kDa	0.008	A01.009	Cathepsin D
926	AGYG† EKSF	109.70 kDa	115.58 kDa	0.008	A01.009	Cathepsin D
1664	PGPY† TPQP	197.96 kDa	27.32 kDa	0.008	A01.009	Cathepsin D
1165	ASGN† NHRD	138.21 kDa	87.06 kDa	0.008	A01.009	Cathepsin D
379	GVPE† DGSG	42.45 kDa	182.83 kDa	0.008	A01.009	Cathepsin D
356	VTDT† KPRV	39.44 kDa	185.83 kDa	0.008	A01.009	Cathepsin D
1272	PEKK† PKKM	151.52 kDa	73.76 kDa	0.008	A01.009	Cathepsin D
1279	MKER† PDLK	152.42 kDa	72.86 kDa	0.008	A01.009	Cathepsin D
1158	LLAA† GSAA	137.44 kDa	87.84 kDa	0.008	A01.009	Cathepsin D
414	EENN† GTDL	46.98 kDa	178.30 kDa	0.008	A01.009	Cathepsin D
1644	CTAK† EAAL	195.70 kDa	29.58 kDa	0.008	A01.009	Cathepsin D
1224	TTKD† EEFI	145.23 kDa	80.04 kDa	0.008	A01.009	Cathepsin D
281	RSAR† RKRK	30.67 kDa	194.61 kDa	0.008	A01.009	Cathepsin D
709	SEEN† GPLM	82.90 kDa	142.38 kDa	0.008	A01.009	Cathepsin D
822	KRAN† THIR	96.90 kDa	128.38 kDa	0.008	A01.009	Cathepsin D
262	KVLR† FLRL	28.27 kDa	197.01 kDa	0.008	A01.009	Cathepsin D
1059	TEQA† RSGE	125.56 kDa	99.71 kDa	0.008	A01.009	Cathepsin D
639	QFHR† PPLK	74.27 kDa	151.01 kDa	0.008	A01.009	Cathepsin D
269	LFGP† GKNV	29.21 kDa	196.06 kDa	0.008	A01.009	Cathepsin D
888	VLKS† DFRL	105.15 kDa	120.13 kDa	0.008	A01.009	Cathepsin D
360	KPRV† AEWR	39.92 kDa	185.35 kDa	0.008	A01.009	Cathepsin D
1004	KEPQ† PVKK	119.04 kDa	106.24 kDa	0.008	A01.009	Cathepsin D
1261	RNQE† KEKL	150.14 kDa	75.14 kDa	0.008	A01.009	Cathepsin D
1401	RRRT† DPMV	167.10 kDa	58.18 kDa	0.008	A01.009	Cathepsin D
742	CKYG† ETVY	87.10 kDa	138.17 kDa	0.008	A01.010	Cathepsin E
400	PVIK† SRMI	45.20 kDa	180.08 kDa	0.008	A01.010	Cathepsin E
1613	QYTK† TAQE	192.12 kDa	33.16 kDa	0.008	A01.010	Cathepsin E
1655	ELES† LDPM	196.87 kDa	28.41 kDa	0.008	A01.010	Cathepsin E
1095	FDLQ† NKVL	130.15 kDa	95.13 kDa	0.008	A01.010	Cathepsin E
1212	KPAV† IDAY	143.80 kDa	81.48 kDa	0.008	A01.010	Cathepsin E
379	GVPE† DGSG	42.45 kDa	182.83 kDa	0.008	A01.010	Cathepsin E
1483	TYNG† PKHS	176.89 kDa	48.39 kDa	0.008	A01.010	Cathepsin E
1355	IESA† DEVR	161.40 kDa	63.88 kDa	0.008	A01.010	Cathepsin E
346	FSQS† TGDI	38.28 kDa	186.99 kDa	0.008	A01.010	Cathepsin E
1516	LEKA† INPL	180.69 kDa	44.58 kDa	0.008	A01.010	Cathepsin E
363	VAEW† RYGP	40.31 kDa	184.97 kDa	0.008	A01.010	Cathepsin E
760	HPGQ† LLQA	89.29 kDa	135.99 kDa	0.008	A01.010	Cathepsin E
1371	PKQQ† LPPK	163.35 kDa	61.92 kDa	0.008	A01.010	Cathepsin E
395	KTEH† EPVI	44.63 kDa	180.64 kDa	0.008	A01.010	Cathepsin E
1709	QVTQ† EGED	202.88 kDa	22.40 kDa	0.008	A01.010	Cathepsin E
1673	DLYD† TNTS	198.98 kDa	26.30 kDa	0.008	A01.010	Cathepsin E
538	IPDE† KEEA	61.89 kDa	163.39 kDa	0.008	A01.010	Cathepsin E
584	PEVK† DPWN	67.21 kDa	158.07 kDa	0.008	A01.010	Cathepsin E
411	RKLE† ENNG	46.62 kDa	178.66 kDa	0.008	A01.010	Cathepsin E
1476	LIVK† NSAT	176.07 kDa	49.21 kDa	0.008	A01.010	Cathepsin E
86	ECKK† HLAG	7.56 kDa	217.72 kDa	0.008	A01.010	Cathepsin E
209	SSSD† SESE	22.04 kDa	203.23 kDa	0.008	A01.010	Cathepsin E
1521	NPLL† DDDD	181.24 kDa	44.03 kDa	0.008	A01.010	Cathepsin E
464	SSMT† RNAM	53.07 kDa	172.20 kDa	0.008	A01.010	Cathepsin E
144	DESR† RYQQ	14.44 kDa	210.84 kDa	0.008	A01.010	Cathepsin E
192	KKDK† DQDS	20.13 kDa	205.15 kDa	0.008	A01.010	Cathepsin E
1085	ERYK† EECQ	128.89 kDa	96.39 kDa	0.008	A01.010	Cathepsin E
1132	MLQN† KKTS	134.31 kDa	90.96 kDa	0.008	A01.010	Cathepsin E
1198	DEEG† KEYV	142.14 kDa	83.14 kDa	0.008	A01.010	Cathepsin E
275	NVPS† VWRS	29.91 kDa	195.36 kDa	0.008	A01.010	Cathepsin E
1364	KSLV† LKFP	162.48 kDa	62.79 kDa	0.008	A01.010	Cathepsin E
528	DPND† ENLI	60.72 kDa	164.56 kDa	0.008	A01.010	Cathepsin E
1315	SNPV† AMTE	156.65 kDa	68.63 kDa	0.008	A01.010	Cathepsin E
1296	GHMR† TNKF	154.52 kDa	70.76 kDa	0.008	A01.010	Cathepsin E
1123	EEMG† KNIE	133.23 kDa	92.05 kDa	0.008	A01.010	Cathepsin E
1318	VAMT† EEQE	156.95 kDa	68.32 kDa	0.008	A01.010	Cathepsin E
274	KNVP† SVWR	29.82 kDa	195.45 kDa	0.008	A01.010	Cathepsin E
756	LGSL† HPGQ	88.75 kDa	136.52 kDa	0.008	A01.010	Cathepsin E
1168	NNHR† DDDT	138.62 kDa	86.66 kDa	0.008	A01.010	Cathepsin E
513	AQAM† PRLL	59.05 kDa	166.23 kDa	0.008	A01.010	Cathepsin E
1506	LKEK† EDKL	179.54 kDa	45.74 kDa	0.008	S01.133	Cathepsin G
283	ARRK† RKKK	30.95 kDa	194.33 kDa	0.008	S01.133	Cathepsin G
938	EENE† EDFQ	111.14 kDa	114.14 kDa	0.008	C01.032	Cathepsin L
435	WEDD† IIWD	49.53 kDa	175.74 kDa	0.008	C01.032	Cathepsin L
527	LDPN† DENL	60.61 kDa	164.67 kDa	0.008	C01.032	Cathepsin L
1656	LESL† DPMT	196.98 kDa	28.30 kDa	0.008	C01.032	Cathepsin L
1379	KKRR† VGTT	164.36 kDa	60.92 kDa	0.008	C01.032	Cathepsin L
484	DDDK† PWYS	55.40 kDa	169.88 kDa	0.008	C01.032	Cathepsin L
119	LVND† EGWV	11.47 kDa	213.81 kDa	0.008	C01.032	Cathepsin L
1668	TPQP† PDLY	198.38 kDa	26.90 kDa	0.008	C01.032	Cathepsin L
1421	MRDL† PNTY	169.34 kDa	55.93 kDa	0.008	C01.032	Cathepsin L
883	DSNW† WVLK	104.53 kDa	120.74 kDa	0.008	C01.032	Cathepsin L
483	LDDD† KPWY	55.27 kDa	170.01 kDa	0.008	C01.032	Cathepsin L
191	MKKD† KDQD	20.00 kDa	205.28 kDa	0.008	C01.032	Cathepsin L
193	KDKD† QDSI	20.24 kDa	205.03 kDa	0.008	C01.032	Cathepsin L
1204	YVRC† ETVR	142.92 kDa	82.36 kDa	0.008	C01.032	Cathepsin L
1094	IFDL† QNKV	130.02 kDa	95.25 kDa	0.008	C01.032	Cathepsin L
1020	LRRL† SLKN	120.91 kDa	104.37 kDa	0.008	C01.032	Cathepsin L
1073	ARGS† RFSV	127.36 kDa	97.92 kDa	0.008	C01.032	Cathepsin L
1101	VLSS† TEVL	130.78 kDa	94.50 kDa	0.008	C01.032	Cathepsin L
964	IAAM† KGKC	114.18 kDa	111.10 kDa	0.008	C01.032	Cathepsin L
1239	EQHR† EEMR	147.18 kDa	78.10 kDa	0.008	C01.032	Cathepsin L
102	LITE† LTAN	9.52 kDa	215.75 kDa	0.008	C01.032	Cathepsin L
605	LRGT† FGGN	69.97 kDa	155.31 kDa	0.008	C01.032	Cathepsin L
1080	VAEH† QERY	128.18 kDa	97.09 kDa	0.008	C01.032	Cathepsin L
1574	DLET† IRKN	187.43 kDa	37.84 kDa	0.008	C01.032	Cathepsin L
129	TEDA† VDYS	12.72 kDa	212.56 kDa	0.008	C01.032	Cathepsin L
563	SRIL† LGKT	64.66 kDa	160.62 kDa	0.008	C01.032	Cathepsin L
304	ECSV† ESEV	33.54 kDa	191.73 kDa	0.008	C01.032	Cathepsin L
668	IKKK† AKMR	77.70 kDa	147.57 kDa	0.008	C01.032	Cathepsin L
1589	SRES† FLDD	189.29 kDa	35.99 kDa	0.008	C01.032	Cathepsin L
1264	EKEK† LKGP	150.53 kDa	74.75 kDa	0.008	C01.032	Cathepsin L
323	PPPP† PEQC	35.73 kDa	189.55 kDa	0.008	C01.032	Cathepsin L
888	VLKS† DFRL	105.15 kDa	120.13 kDa	0.008	C01.032	Cathepsin L
1251	RIQE† QLRR	148.82 kDa	76.46 kDa	0.008	C01.032	Cathepsin L
815	EVPG† PNSK	96.13 kDa	129.15 kDa	0.008	C01.032	Cathepsin L
1138	TSSQ† LSRE	134.97 kDa	90.31 kDa	0.008	C01.032	Cathepsin L
216	EMGP† QEAT	22.88 kDa	202.40 kDa	0.008	C01.032	Cathepsin L
496	DNED† LVYG	56.87 kDa	168.40 kDa	0.008	C01.032	Cathepsin L
836	IYRL† FWKS	98.70 kDa	126.58 kDa	0.008	C01.032	Cathepsin L
946	MKID† DEVR	112.14 kDa	113.13 kDa	0.008	C01.032	Cathepsin L
1313	PPSN† PVAM	156.45 kDa	68.82 kDa	0.008	C01.032	Cathepsin L
632	MGPI† KLRQ	73.30 kDa	151.98 kDa	0.008	C01.032	Cathepsin L
423	ADEN† FLMV	48.02 kDa	177.26 kDa	0.008	C01.032	Cathepsin L
1091	CQRI† FDLQ	129.65 kDa	95.63 kDa	0.008	C01.032	Cathepsin L
927	GYGE† KSFF	109.83 kDa	115.45 kDa	0.008	C01.032	Cathepsin L
1587	YQSR† ESFL	189.07 kDa	36.20 kDa	0.008	C01.032	Cathepsin L
1609	GPES† QYTK	191.60 kDa	33.68 kDa	0.008	C01.032	Cathepsin L
889	LKSD† FRLP	105.26 kDa	120.01 kDa	0.008	C01.032	Cathepsin L
1523	LLDD† DDQV	181.48 kDa	43.80 kDa	0.008	C01.032	Cathepsin L
338	MMAP† VESK	37.39 kDa	187.89 kDa	0.008	C01.032	Cathepsin L
1354	LIES† ADEV	161.33 kDa	63.95 kDa	0.008	C01.032	Cathepsin L
793	RQGY† YIRE	93.40 kDa	131.88 kDa	0.008	C01.032	Cathepsin L
1226	KDEE† FIRK	145.49 kDa	79.79 kDa	0.008	C01.034	Cathepsin S
406	MIEE† FRKL	45.94 kDa	179.33 kDa	0.008	C01.034	Cathepsin S
1322	EEQE† EELE	157.47 kDa	67.81 kDa	0.008	C01.034	Cathepsin S
135	YSDI† NEVA	13.41 kDa	211.87 kDa	0.008	C01.034	Cathepsin S
1715	EDGD† GDLA	203.71 kDa	21.57 kDa	0.008	C01.034	Cathepsin S
1255	QLRR† LKRN	149.37 kDa	75.90 kDa	0.008	C01.034	Cathepsin S
1096	DLQN† KVLS	130.26 kDa	95.01 kDa	0.008	C01.034	Cathepsin S
1445	IITR† PMDL	172.19 kDa	53.09 kDa	0.008	C01.034	Cathepsin S
1271	PPEK† KPKK	151.39 kDa	73.89 kDa	0.008	C01.034	Cathepsin S
248	LPSV† TELF	26.48 kDa	198.80 kDa	0.008	C01.034	Cathepsin S
1470	FREH† LELI	175.37 kDa	49.91 kDa	0.008	C01.034	Cathepsin S
388	DYGF† KLRK	43.74 kDa	181.54 kDa	0.008	C01.034	Cathepsin S
1340	LIKV† EGTK	159.60 kDa	65.67 kDa	0.008	C01.034	Cathepsin S
700	DGDL† ILAE	81.85 kDa	143.43 kDa	0.008	C01.034	Cathepsin S
1247	KERR† RIQE	148.29 kDa	76.98 kDa	0.008	C01.034	Cathepsin S
87	CKKH† LAGL	7.69 kDa	217.58 kDa	0.008	C01.034	Cathepsin S
1050	VIDV† VRTM	124.56 kDa	100.72 kDa	0.008	C01.034	Cathepsin S
1668	TPQP† PDLY	198.38 kDa	26.90 kDa	0.008	C01.034	Cathepsin S
390	GFKL† RKTE	43.98 kDa	181.30 kDa	0.008	C01.034	Cathepsin S
889	LKSD† FRLP	105.26 kDa	120.01 kDa	0.008	C01.034	Cathepsin S
358	DTKP† RVAE	39.67 kDa	185.61 kDa	0.008	C01.034	Cathepsin S
1245	MRKE† RRRI	147.98 kDa	77.30 kDa	0.008	C01.034	Cathepsin S
1225	TKDE† EFIR	145.36 kDa	79.92 kDa	0.008	C01.034	Cathepsin S
1227	DEEF† IRKF	145.64 kDa	79.64 kDa	0.008	C01.034	Cathepsin S
1378	KKKR† RVGT	164.20 kDa	61.08 kDa	0.008	C01.034	Cathepsin S
967	MKGK† CLLE	114.60 kDa	110.67 kDa	0.008	C01.034	Cathepsin S
1126	GKNI† ENML	133.58 kDa	91.69 kDa	0.008	C01.034	Cathepsin S
968	KGKC† LLEV	114.71 kDa	110.57 kDa	0.008	C01.034	Cathepsin S
1344	EGTK† IVLG	160.13 kDa	65.14 kDa	0.008	C01.034	Cathepsin S
948	IDDE† VRTA	112.39 kDa	112.89 kDa	0.008	C01.034	Cathepsin S
1201	GKEY† VRCE	142.56 kDa	82.72 kDa	0.008	C01.034	Cathepsin S
1513	LARL† EKAI	180.37 kDa	44.91 kDa	0.008	C01.034	Cathepsin S
225	AESE† DGKL	23.85 kDa	201.43 kDa	0.008	C01.034	Cathepsin S
860	PSHS† ESSI	101.70 kDa	123.58 kDa	0.008	S01.001	Chymotrypsin A
1003	DKEP† QPVK	118.91 kDa	106.36 kDa	0.008	S01.001	Chymotrypsin A
86	ECKK† HLAG	7.56 kDa	217.72 kDa	0.008	S01.001	Chymotrypsin A
447	KHKG† TKPQ	51.14 kDa	174.13 kDa	0.008	S01.001	Chymotrypsin A
938	EENE† EDFQ	111.14 kDa	114.14 kDa	0.008	S01.001	Chymotrypsin A
444	EDVK† HKGT	50.71 kDa	174.57 kDa	0.008	S01.001	Chymotrypsin A
1012	TVTG† TDAD	119.97 kDa	105.31 kDa	0.008	S01.001	Chymotrypsin A
529	PNDE† NLIL	60.85 kDa	164.43 kDa	0.008	S01.001	Chymotrypsin A
1641	KDIC† TAKE	195.40 kDa	29.88 kDa	0.008	S01.001	Chymotrypsin A
556	KESS† LKKS	63.82 kDa	161.46 kDa	0.008	S01.001	Chymotrypsin A
457	SLAG† WLPS	52.27 kDa	173.01 kDa	0.008	S01.001	Chymotrypsin A
778	YLHK† MPET	91.46 kDa	133.82 kDa	0.008	S01.001	Chymotrypsin A
353	IDKV† TDTK	39.13 kDa	186.15 kDa	0.008	S01.001	Chymotrypsin A
347	SQST† GDID	38.38 kDa	186.89 kDa	0.008	S01.001	Chymotrypsin A
1577	TIRK† NISK	187.83 kDa	37.44 kDa	0.008	S01.001	Chymotrypsin A
1527	DDQV† AFSF	181.93 kDa	43.34 kDa	0.008	S01.001	Chymotrypsin A
1681	LSMS† RDAS	199.80 kDa	25.47 kDa	0.008	S01.001	Chymotrypsin A
833	QVFI† YRLF	98.27 kDa	127.01 kDa	0.008	S01.001	Chymotrypsin A
1149	QERK† ELQR	136.41 kDa	88.86 kDa	0.008	S01.001	Chymotrypsin A
536	LEIP† DEKE	61.64 kDa	163.63 kDa	0.008	S01.001	Chymotrypsin A
182	PPPP† PPPG	18.94 kDa	206.34 kDa	0.008	S01.001	Chymotrypsin A
1472	EHLE† LIVK	175.61 kDa	49.66 kDa	0.008	S01.001	Chymotrypsin A
417	NGTD† LLAD	47.36 kDa	177.91 kDa	0.008	S01.001	Chymotrypsin A
1525	DDDD† QVAF	181.71 kDa	43.57 kDa	0.008	S01.001	Chymotrypsin A
484	DDDK† PWYS	55.40 kDa	169.88 kDa	0.008	S01.001	Chymotrypsin A
1658	SLDP† MTPG	197.19 kDa	28.08 kDa	0.008	S01.001	Chymotrypsin A
332	SDDE† ITMM	36.75 kDa	188.53 kDa	0.008	S01.001	Chymotrypsin A
1634	EHLT† QLEK	194.57 kDa	30.71 kDa	0.008	S01.001	Chymotrypsin A
139	NEVA† EDES	13.82 kDa	211.46 kDa	0.008	S01.001	Chymotrypsin A
66	FLFG† NING	5.11 kDa	220.17 kDa	0.008	S01.001	Chymotrypsin A
1646	AKEA† ALEE	195.90 kDa	29.38 kDa	0.008	S01.001	Chymotrypsin A
110	EELT† GTDG	10.39 kDa	214.88 kDa	0.008	S01.001	Chymotrypsin A
558	SSLK† KSRI	64.06 kDa	161.22 kDa	0.008	S01.001	Chymotrypsin A
758	SLHP† GQLL	88.99 kDa	136.29 kDa	0.008	S01.001	Chymotrypsin A
928	YGEK† SFFA	109.96 kDa	115.32 kDa	0.008	S01.001	Chymotrypsin A
226	ESED† GKLT	23.96 kDa	201.31 kDa	0.008	S01.001	Chymotrypsin A
1645	TAKE† AALE	195.83 kDa	29.45 kDa	0.008	S01.001	Chymotrypsin A
1035	FGVP† EEEI	122.70 kDa	102.57 kDa	0.008	S01.001	Chymotrypsin A
193	KDKD† QDSI	20.24 kDa	205.03 kDa	0.008	S01.001	Chymotrypsin A
262	KVLR† FLRL	28.27 kDa	197.01 kDa	0.008	S01.001	Chymotrypsin A
112	LTGT† DGAL	10.67 kDa	214.61 kDa	0.008	S01.001	Chymotrypsin A
1064	SGEG† PMSK	126.28 kDa	99.00 kDa	0.008	S01.001	Chymotrypsin A
1509	KEDK† LARL	179.91 kDa	45.36 kDa	0.008	S01.001	Chymotrypsin A
766	QAFE† NNLF	89.99 kDa	135.29 kDa	0.008	S01.001	Chymotrypsin A
1101	VLSS† TEVL	130.78 kDa	94.50 kDa	0.008	S01.001	Chymotrypsin A
1366	LVLK† FPKQ	162.73 kDa	62.55 kDa	0.008	S01.001	Chymotrypsin A
1312	APPS† NPVA	156.34 kDa	68.94 kDa	0.008	S01.001	Chymotrypsin A
1660	DPMT† PGPY	197.42 kDa	27.85 kDa	0.008	S01.001	Chymotrypsin A
81	SVLD† DECK	6.95 kDa	218.32 kDa	0.008	S01.001	Chymotrypsin A
697	TGKD† GDLI	81.45 kDa	143.83 kDa	0.008	S01.001	Chymotrypsin A
1652	EEAE† LESL	196.54 kDa	28.74 kDa	0.008	S01.001	Chymotrypsin A
216	EMGP† QEAT	22.88 kDa	202.40 kDa	0.008	S01.001	Chymotrypsin A
256	PEFR† PGKV	27.50 kDa	197.78 kDa	0.008	S01.001	Chymotrypsin A
135	YSDI† NEVA	13.41 kDa	211.87 kDa	0.008	S01.001	Chymotrypsin A
917	IAAE† QRLK	108.48 kDa	116.80 kDa	0.008	S01.001	Chymotrypsin A
1274	KKPK† KMKE	151.74 kDa	73.53 kDa	0.008	S01.001	Chymotrypsin A
537	EIPD† EKEE	61.76 kDa	163.52 kDa	0.008	S01.001	Chymotrypsin A
1500	DLCD† EKLK	178.79 kDa	46.49 kDa	0.008	S01.131	Elastase-2
666	KHIK† KKAK	77.45 kDa	147.83 kDa	0.008	S01.131	Elastase-2
1648	EAAL† EEAE	196.08 kDa	29.20 kDa	0.008	S01.131	Elastase-2
82	VLDD† ECKK	7.07 kDa	218.21 kDa	0.008	S01.131	Elastase-2
442	DGED† VKHK	50.48 kDa	174.80 kDa	0.008	S01.131	Elastase-2
201	TGEK† VDFS	21.22 kDa	204.06 kDa	0.008	S01.131	Elastase-2
1703	SATP† EKQV	202.16 kDa	23.11 kDa	0.008	S01.131	Elastase-2
310	EVSQ† KSLW	34.20 kDa	191.08 kDa	0.008	S01.269	Glutamyl peptidase I
945	QMKI† DDEV	112.03 kDa	113.25 kDa	0.008	S01.269	Glutamyl peptidase I
583	QPEV† KDPW	67.08 kDa	158.19 kDa	0.008	S01.269	Glutamyl peptidase I
365	EWRY† GPAR	40.63 kDa	184.65 kDa	0.008	S01.269	Glutamyl peptidase I
368	YGPA† RLWY	40.97 kDa	184.31 kDa	0.008	S01.269	Glutamyl peptidase I
500	LVYG† RWED	57.42 kDa	167.86 kDa	0.008	S01.269	Glutamyl peptidase I
846	RPRR† IRME	100.06 kDa	125.22 kDa	0.008	S01.269	Glutamyl peptidase I
734	GKDP† GAPD	86.08 kDa	139.20 kDa	0.008	S01.269	Glutamyl peptidase I
1610	PESQ† YTKT	191.72 kDa	33.55 kDa	0.008	S01.269	Glutamyl peptidase I
943	DFQM† KIDD	111.79 kDa	113.49 kDa	0.008	S01.269	Glutamyl peptidase I
1574	DLET† IRKN	187.43 kDa	37.84 kDa	0.008	S01.269	Glutamyl peptidase I
34	LRTA† ATIT	1.45 kDa	223.82 kDa	0.008	S01.269	Glutamyl peptidase I
1684	SRDA† SVFQ	200.15 kDa	25.13 kDa	0.008	S01.269	Glutamyl peptidase I
1080	VAEH† QERY	128.18 kDa	97.09 kDa	0.008	S01.269	Glutamyl peptidase I
737	PGAP† DCKY	86.42 kDa	138.85 kDa	0.008	S01.269	Glutamyl peptidase I
1586	KYQS† RESF	188.92 kDa	36.36 kDa	0.008	S01.269	Glutamyl peptidase I
59	GPFS† LAGF	4.17 kDa	221.11 kDa	0.008	S01.269	Glutamyl peptidase I
1075	GSRF† SVAE	127.66 kDa	97.62 kDa	0.008	S01.269	Glutamyl peptidase I
1331	TVIH† NDNE	158.55 kDa	66.73 kDa	0.008	S01.269	Glutamyl peptidase I
1219	YVRI† RTTK	144.63 kDa	80.65 kDa	0.008	S01.269	Glutamyl peptidase I
1474	LELI† VKNS	175.84 kDa	49.44 kDa	0.008	S01.269	Glutamyl peptidase I
767	AFEN† NLFR	90.11 kDa	135.17 kDa	0.008	S01.269	Glutamyl peptidase I
856	KKAF† PSHS	101.29 kDa	123.99 kDa	0.008	S01.269	Glutamyl peptidase I
1292	CGAI† GHMR	153.92 kDa	71.36 kDa	0.008	S01.269	Glutamyl peptidase I
786	DFLI† IRTR	92.40 kDa	132.87 kDa	0.008	S01.269	Glutamyl peptidase I
1183	SSAT† GRCL	140.09 kDa	85.19 kDa	0.008	S01.269	Glutamyl peptidase I
1055	RTMS† TEQA	125.13 kDa	100.14 kDa	0.008	S01.269	Glutamyl peptidase I
1215	VIDA† YVRI	144.10 kDa	81.18 kDa	0.008	S01.269	Glutamyl peptidase I
1450	MDLQ† TLRE	172.77 kDa	52.50 kDa	0.008	S01.269	Glutamyl peptidase I
561	KKSR† ILLG	64.43 kDa	160.84 kDa	0.008	S01.269	Glutamyl peptidase I
384	GSGF† DYGF	43.14 kDa	182.13 kDa	0.008	S01.269	Glutamyl peptidase I
641	HRPP† LKKY	74.46 kDa	150.82 kDa	0.008	S01.269	Glutamyl peptidase I
805	FVVG† QQCP	94.91 kDa	130.36 kDa	0.008	S01.269	Glutamyl peptidase I
974	EVTG† VADP	115.44 kDa	109.84 kDa	0.008	S01.269	Glutamyl peptidase I
858	AFPS† HSES	101.47 kDa	123.81 kDa	0.008	S01.269	Glutamyl peptidase I
264	LRFL† RLFG	28.53 kDa	196.75 kDa	0.008	S01.269	Glutamyl peptidase I
900	EIRA† MVSP	106.60 kDa	118.67 kDa	0.008	S01.269	Glutamyl peptidase I
1112	TDSS† SAED	131.91 kDa	93.36 kDa	0.008	S01.269	Glutamyl peptidase I
1089	EECQ† RIFD	129.38 kDa	95.90 kDa	0.008	S01.269	Glutamyl peptidase I
244	ATKL† LPSV	26.09 kDa	199.19 kDa	0.008	S01.269	Glutamyl peptidase I
1364	KSLV† LKFP	162.48 kDa	62.79 kDa	0.008	S01.269	Glutamyl peptidase I
817	PGPN† SKRA	96.34 kDa	128.94 kDa	0.008	S01.269	Glutamyl peptidase I
1010	KKTV† TGTD	119.69 kDa	105.58 kDa	0.008	S01.269	Glutamyl peptidase I
1072	FARG† SRFS	127.27 kDa	98.01 kDa	0.008	S01.269	Glutamyl peptidase I
1366	LVLK† FPKQ	162.73 kDa	62.55 kDa	0.008	S01.269	Glutamyl peptidase I
595	DEYY† YPKQ	68.61 kDa	156.67 kDa	0.008	S01.269	Glutamyl peptidase I
181	MPPP† PPPP	18.84 kDa	206.44 kDa	0.008	S01.269	Glutamyl peptidase I
660	SVQP† LLKH	76.72 kDa	148.56 kDa	0.008	S01.269	Glutamyl peptidase I
1568	VIVN† PMDL	186.75 kDa	38.53 kDa	0.008	S01.269	Glutamyl peptidase I
1630	TEYD† EHLT	194.09 kDa	31.19 kDa	0.008	S01.269	Glutamyl peptidase I
1379	KKRR† VGTT	164.36 kDa	60.92 kDa	0.008	S01.269	Glutamyl peptidase I
985	GEGF† SYVK	116.82 kDa	108.46 kDa	0.008	S01.269	Glutamyl peptidase I
780	HKMP† ETDF	91.69 kDa	133.59 kDa	0.008	S01.269	Glutamyl peptidase I
1330	KTVI† HNDN	158.41 kDa	66.87 kDa	0.008	S01.269	Glutamyl peptidase I
742	CKYG† ETVY	87.10 kDa	138.17 kDa	0.008	S01.269	Glutamyl peptidase I
893	FRLP† TEEE	105.78 kDa	119.50 kDa	0.008	S01.269	Glutamyl peptidase I
745	GETV† YCHT	87.43 kDa	137.84 kDa	0.008	S01.269	Glutamyl peptidase I
886	WWVL† KSDF	104.93 kDa	120.34 kDa	0.008	S01.269	Glutamyl peptidase I
1688	SVFQ† DESN	200.61 kDa	24.67 kDa	0.008	S01.269	Glutamyl peptidase I
1285	LKLK† CGAC	153.11 kDa	72.17 kDa	0.008	S01.269	Glutamyl peptidase I
424	DENF† LMVT	48.17 kDa	177.11 kDa	0.008	S01.269	Glutamyl peptidase I
331	LSDD† EITM	36.62 kDa	188.66 kDa	0.008	S01.269	Glutamyl peptidase I
179	KLMP† PPPP	18.65 kDa	206.63 kDa	0.008	S01.269	Glutamyl peptidase I
1398	SIHR† RRTD	166.69 kDa	58.59 kDa	0.008	S01.269	Glutamyl peptidase I
1424	LPNT† YPFH	169.66 kDa	55.62 kDa	0.008	S01.269	Glutamyl peptidase I
650	FGAL† SQPG	75.58 kDa	149.69 kDa	0.008	S01.269	Glutamyl peptidase I
162	SDYD† EDDY	16.68 kDa	208.60 kDa	0.008	S01.269	Glutamyl peptidase I
902	RAMV† SPEQ	106.83 kDa	118.44 kDa	0.008	S01.269	Glutamyl peptidase I
799	RELV† DIFV	94.17 kDa	131.11 kDa	0.008	S01.269	Glutamyl peptidase I
329	QCLS† DDEI	36.39 kDa	188.89 kDa	0.008	S01.269	Glutamyl peptidase I
1096	DLQN† KVLS	130.26 kDa	95.01 kDa	0.008	S01.269	Glutamyl peptidase I
1444	KIIT† RPMD	172.03 kDa	53.24 kDa	0.008	S01.269	Glutamyl peptidase I
1449	PMDL† QTLR	172.65 kDa	52.63 kDa	0.008	S01.269	Glutamyl peptidase I
659	HSVQ† PLLK	76.62 kDa	148.66 kDa	0.008	S01.010	Granzyme B
329	QCLS† DDEI	36.39 kDa	188.89 kDa	0.008	S01.010	Granzyme B
576	EPQQ† NMSQ	66.30 kDa	158.98 kDa	0.008	S01.010	Granzyme B
1531	AFSF† ILDN	182.38 kDa	42.89 kDa	0.008	S01.010	Granzyme B
829	RDFL† QVFI	97.78 kDa	127.50 kDa	0.008	S01.010	Granzyme B
1023	LSLK† NAKQ	121.24 kDa	104.04 kDa	0.008	S01.010	Granzyme B
681	ASGG† GEMF	79.36 kDa	145.91 kDa	0.008	S01.010	Granzyme B
1607	YNGP† ESQY	191.38 kDa	33.90 kDa	0.008	S01.010	Granzyme B
1556	PVNK† KFVP	185.28 kDa	39.99 kDa	0.008	S01.010	Granzyme B
761	PGQL† LQAF	89.40 kDa	135.87 kDa	0.008	S01.010	Granzyme B
122	DEGW† VRST	11.96 kDa	213.32 kDa	0.008	S01.010	Granzyme B
965	AAMK† GKCL	114.30 kDa	110.97 kDa	0.008	S01.010	Granzyme B
1629	LTEY† DEHL	193.97 kDa	31.31 kDa	0.008	S01.010	Granzyme B
1679	TSLS† MSRD	199.58 kDa	25.69 kDa	0.008	S01.010	Granzyme B
675	REQE† RQAS	78.58 kDa	146.70 kDa	0.008	S01.010	Granzyme B
1698	VLDI† PSAT	201.71 kDa	23.57 kDa	0.008	S01.010	Granzyme B
831	FLQV† FIYR	98.01 kDa	127.27 kDa	0.008	S01.010	Granzyme B
400	PVIK† SRMI	45.20 kDa	180.08 kDa	0.008	S01.010	Granzyme B
997	PTQQ† KDDK	118.20 kDa	107.08 kDa	0.008	S01.010	Granzyme B
249	PSVT† ELFP	26.58 kDa	198.69 kDa	0.008	S01.010	Granzyme B
118	ALVN† DEGW	11.35 kDa	213.92 kDa	0.008	S01.010	Granzyme B
174	EDID† CKLM	18.07 kDa	207.20 kDa	0.008	S01.010	Granzyme B
334	DEIT† MMAP	36.96 kDa	188.32 kDa	0.008	S01.010	Granzyme B
328	EQCL† SDDE	36.30 kDa	188.98 kDa	0.008	S01.010	Granzyme B
1651	LEEA† ELES	196.41 kDa	28.87 kDa	0.008	S01.010	Granzyme B
896	PTEE† EIRA	106.13 kDa	119.14 kDa	0.008	S01.010	Granzyme B
1598	NLIL† ANSV	190.33 kDa	34.94 kDa	0.008	S01.010	Granzyme B
1161	AGSA† ASGN	137.77 kDa	87.51 kDa	0.008	S01.010	Granzyme B
1252	IQEQ† LRRL	148.95 kDa	76.33 kDa	0.008	S01.010	Granzyme B
1038	PEEE† IKKL	123.09 kDa	102.19 kDa	0.008	S01.010	Granzyme B
555	KKES† SLKK	63.73 kDa	161.54 kDa	0.008	S01.010	Granzyme B
116	DGAL† VNDE	11.14 kDa	214.14 kDa	0.008	S01.010	Granzyme B
1553	FHHP† VNKK	184.94 kDa	40.34 kDa	0.008	S01.010	Granzyme B
1203	EYVR† CETV	142.82 kDa	82.46 kDa	0.008	S01.010	Granzyme B
685	GEMF† FMRT	79.94 kDa	145.33 kDa	0.008	S01.010	Granzyme B
540	DEKE† EATS	62.14 kDa	163.13 kDa	0.008	S01.010	Granzyme B
1566	YKVI† VNPM	186.54 kDa	38.74 kDa	0.008	S01.010	Granzyme B
375	YDML† GVPE	41.95 kDa	183.33 kDa	0.008	S01.010	Granzyme B
1114	SSSA† EDSD	132.07 kDa	93.20 kDa	0.008	S01.010	Granzyme B
1077	RFSV† AEHQ	127.85 kDa	97.43 kDa	0.008	S01.010	Granzyme B
1330	KTVI† HNDN	158.41 kDa	66.87 kDa	0.008	S01.010	Granzyme B
474	NVQQ† GFAA	54.25 kDa	171.03 kDa	0.008	S01.010	Granzyme B
514	QAMP† RLLE	59.15 kDa	166.13 kDa	0.008	S01.010	Granzyme B
1062	ARSG† EGPM	125.98 kDa	99.30 kDa	0.008	S01.010	Granzyme B
572	VIKE† EPQQ	65.82 kDa	159.46 kDa	0.008	S01.010	Granzyme B
1537	DNIV† TQKM	183.05 kDa	42.23 kDa	0.008	S01.010	Granzyme B
356	VTDT† KPRV	39.44 kDa	185.83 kDa	0.008	S01.010	Granzyme B
1197	RDEE† GKEY	141.97 kDa	83.31 kDa	0.008	S01.010	Granzyme B
1304	CPLY† YQTN	155.48 kDa	69.79 kDa	0.008	S01.010	Granzyme B
1272	PEKK† PKKM	151.52 kDa	73.76 kDa	0.008	A02.001	HIV-1 retropepsin
996	KPTQ† QKDD	118.07 kDa	107.20 kDa	0.008	A02.001	HIV-1 retropepsin
1311	NAPP† SNPV	156.25 kDa	69.02 kDa	0.008	A02.001	HIV-1 retropepsin
678	ERQA† SGGG	78.93 kDa	146.35 kDa	0.008	A02.001	HIV-1 retropepsin
1502	CDEK† LKEK	179.04 kDa	46.23 kDa	0.008	A02.001	HIV-1 retropepsin
181	MPPP† PPPP	18.84 kDa	206.44 kDa	0.008	A02.001	HIV-1 retropepsin
1644	CTAK† EAAL	195.70 kDa	29.58 kDa	0.008	A02.001	HIV-1 retropepsin
1453	QTLR† ENVR	173.14 kDa	52.13 kDa	0.008	A02.001	HIV-1 retropepsin
680	QASG† GGEM	79.19 kDa	146.09 kDa	0.008	A02.001	HIV-1 retropepsin
1506	LKEK† EDKL	179.54 kDa	45.74 kDa	0.008	A02.001	HIV-1 retropepsin
569	KTGV† IKEE	65.45 kDa	159.83 kDa	0.008	A02.001	HIV-1 retropepsin
1435	NAKV† VKDY	170.91 kDa	54.37 kDa	0.008	A02.001	HIV-1 retropepsin
1392	LNRP† HKSI	165.93 kDa	59.35 kDa	0.008	A02.001	HIV-1 retropepsin
1281	ERPD† LKLK	152.63 kDa	72.65 kDa	0.008	A02.001	HIV-1 retropepsin
790	IRTR† QGYY	92.93 kDa	132.35 kDa	0.008	A02.001	HIV-1 retropepsin
245	TKLL† PSVT	26.20 kDa	199.08 kDa	0.008	A02.001	HIV-1 retropepsin
998	TQQK† DDKE	118.33 kDa	106.95 kDa	0.008	A02.001	HIV-1 retropepsin
446	VKHK† GTKP	50.97 kDa	174.31 kDa	0.008	A02.001	HIV-1 retropepsin
641	HRPP† LKKY	74.46 kDa	150.82 kDa	0.008	A02.001	HIV-1 retropepsin
1147	EEQE† RKEL	136.13 kDa	89.15 kDa	0.008	A02.001	HIV-1 retropepsin
1456	RENV† RKRL	173.49 kDa	51.79 kDa	0.008	A02.001	HIV-1 retropepsin
445	DVKH† KGTK	50.84 kDa	174.43 kDa	0.008	A02.001	HIV-1 retropepsin
451	TKPQ† RASL	51.60 kDa	173.68 kDa	0.008	A02.001	HIV-1 retropepsin
225	AESE† DGKL	23.85 kDa	201.43 kDa	0.008	A02.001	HIV-1 retropepsin
1607	YNGP† ESQY	191.38 kDa	33.90 kDa	0.008	A02.001	HIV-1 retropepsin
1703	SATP† EKQV	202.16 kDa	23.11 kDa	0.008	A02.001	HIV-1 retropepsin
815	EVPG† PNSK	96.13 kDa	129.15 kDa	0.008	A02.001	HIV-1 retropepsin
1256	LRRL† KRNQ	149.49 kDa	75.79 kDa	0.008	M12.033	LAST_MAM peptidase
390	GFKL† RKTE	43.98 kDa	181.30 kDa	0.008	M12.033	LAST_MAM peptidase
1016	TDAD† LRRL	120.37 kDa	104.91 kDa	0.008	M12.033	LAST_MAM peptidase
1367	VLKF† PKQQ	162.87 kDa	62.40 kDa	0.008	M12.033	LAST_MAM peptidase
1578	IRKN† ISKH	187.95 kDa	37.33 kDa	0.008	M12.033	LAST_MAM peptidase
1260	KRNQ† EKEK	150.01 kDa	75.27 kDa	0.008	M12.033	LAST_MAM peptidase
1275	KPKK† MKER	151.87 kDa	73.40 kDa	0.008	M12.033	LAST_MAM peptidase
284	RRKR† KKKH	31.11 kDa	194.17 kDa	0.008	M12.033	LAST_MAM peptidase
1358	ADEV† RRKS	161.74 kDa	63.53 kDa	0.008	M12.033	LAST_MAM peptidase
1021	RRLS† LKNA	121.00 kDa	104.28 kDa	0.008	M12.033	LAST_MAM peptidase
287	RKKK† HREL	31.49 kDa	193.78 kDa	0.008	M12.033	LAST_MAM peptidase
531	DENL† ILEI	61.08 kDa	164.20 kDa	0.008	M12.033	LAST_MAM peptidase
663	PLLK† HIKK	77.07 kDa	148.21 kDa	0.008	M12.033	LAST_MAM peptidase
1520	INPL† LDDD	181.13 kDa	44.14 kDa	0.008	M12.033	LAST_MAM peptidase
1038	PEEE† IKKL	123.09 kDa	102.19 kDa	0.008	M12.033	LAST_MAM peptidase
555	KKES† SLKK	63.73 kDa	161.54 kDa	0.008	M12.033	LAST_MAM peptidase
936	PEEE† NEED	110.89 kDa	114.38 kDa	0.008	M12.033	LAST_MAM peptidase
375	YDML† GVPE	41.95 kDa	183.33 kDa	0.008	S01.280	Lysyl peptidase
142	AEDE† SRRY	14.19 kDa	211.08 kDa	0.008	S01.280	Lysyl peptidase
254	LFPE† FRPG	27.20 kDa	198.08 kDa	0.008	S01.280	Lysyl peptidase
1490	SLTQ† ISQS	177.68 kDa	47.60 kDa	0.008	S01.280	Lysyl peptidase
1309	QTNA† PPSN	156.06 kDa	69.22 kDa	0.008	S01.280	Lysyl peptidase
320	DYAP† PPPP	35.44 kDa	189.84 kDa	0.008	S01.280	Lysyl peptidase
1312	APPS† NPVA	156.34 kDa	68.94 kDa	0.008	S01.280	Lysyl peptidase
1090	ECQR† IFDL	129.53 kDa	95.74 kDa	0.008	S01.280	Lysyl peptidase
54	DSAG† GGPF	3.49 kDa	221.78 kDa	0.008	S01.280	Lysyl peptidase
1162	GSAA† SGNN	137.84 kDa	87.44 kDa	0.008	S01.280	Lysyl peptidase
82	VLDD† ECKK	7.07 kDa	218.21 kDa	0.008	S01.280	Lysyl peptidase
948	IDDE† VRTA	112.39 kDa	112.89 kDa	0.008	S01.280	Lysyl peptidase
868	RKRL† KLCA	102.67 kDa	122.61 kDa	0.008	S01.280	Lysyl peptidase
1342	KVEG† TKIV	159.90 kDa	65.37 kDa	0.008	S01.280	Lysyl peptidase
319	YDYA† PPPP	35.34 kDa	189.94 kDa	0.008	S01.280	Lysyl peptidase
325	PPPE† QCLS	35.96 kDa	189.32 kDa	0.008	S01.280	Lysyl peptidase
1157	MLLA† AGSA	137.37 kDa	87.91 kDa	0.008	S01.280	Lysyl peptidase
741	DCKY† GETV	86.93 kDa	138.35 kDa	0.008	S01.280	Lysyl peptidase
1042	IKKL† SRWE	123.57 kDa	101.70 kDa	0.008	S01.280	Lysyl peptidase
354	DKVT† DTKP	39.23 kDa	186.05 kDa	0.008	S01.280	Lysyl peptidase
1606	KYNG† PESQ	191.28 kDa	33.99 kDa	0.008	S01.280	Lysyl peptidase
112	LTGT† DGAL	10.67 kDa	214.61 kDa	0.008	S01.280	Lysyl peptidase
1357	SADE† VRRK	161.65 kDa	63.63 kDa	0.008	S01.280	Lysyl peptidase
1660	DPMT† PGPY	197.42 kDa	27.85 kDa	0.008	S01.280	Lysyl peptidase
697	TGKD† GDLI	81.45 kDa	143.83 kDa	0.008	S01.280	Lysyl peptidase
215	SEMG† PQEA	22.78 kDa	202.50 kDa	0.008	S01.280	Lysyl peptidase
496	DNED† LVYG	56.87 kDa	168.40 kDa	0.008	S01.280	Lysyl peptidase
818	GPNS† KRAN	96.43 kDa	128.85 kDa	0.008	S01.280	Lysyl peptidase
615	QHSI† PAVE	71.27 kDa	154.01 kDa	0.008	S01.280	Lysyl peptidase
1112	TDSS† SAED	131.91 kDa	93.36 kDa	0.008	S01.280	Lysyl peptidase
1480	NSAT† YNGP	176.44 kDa	48.84 kDa	0.008	S01.280	Lysyl peptidase
1488	KHSL† TQIS	177.45 kDa	47.83 kDa	0.008	S01.280	Lysyl peptidase
222	ATQA† ESED	23.50 kDa	201.77 kDa	0.008	S01.280	Lysyl peptidase
339	MAPV† ESKF	37.49 kDa	187.79 kDa	0.008	S01.280	Lysyl peptidase
1025	LKNA† KQLL	121.42 kDa	103.86 kDa	0.008	S01.280	Lysyl peptidase
298	EQIQ† EVEC	32.90 kDa	192.38 kDa	0.008	S01.280	Lysyl peptidase
864	ESSI† RKRL	102.11 kDa	123.17 kDa	0.008	S01.280	Lysyl peptidase
1151	RKEL† QRML	136.65 kDa	88.62 kDa	0.008	S01.280	Lysyl peptidase
248	LPSV† TELF	26.48 kDa	198.80 kDa	0.008	S01.280	Lysyl peptidase
873	LCAD† FKRT	103.20 kDa	122.08 kDa	0.008	S01.280	Lysyl peptidase
452	KPQR† ASLA	51.75 kDa	173.52 kDa	0.008	S01.280	Lysyl peptidase
247	LLPS† VTEL	26.38 kDa	198.89 kDa	0.008	S01.280	Lysyl peptidase
801	LVDI† FVVG	94.40 kDa	130.88 kDa	0.008	S01.280	Lysyl peptidase
1470	FREH† LELI	175.37 kDa	49.91 kDa	0.008	S01.280	Lysyl peptidase
1003	DKEP† QPVK	118.91 kDa	106.36 kDa	0.008	S01.280	Lysyl peptidase
979	ADPT† GCGE	115.92 kDa	109.36 kDa	0.008	S01.280	Lysyl peptidase
1118	EDSD† FEEM	132.52 kDa	92.76 kDa	0.008	S01.280	Lysyl peptidase
1595	DDVN† LILA	189.99 kDa	35.28 kDa	0.008	S01.280	Lysyl peptidase
1696	MSVL† DIPS	201.48 kDa	23.80 kDa	0.008	S01.280	Lysyl peptidase
416	NNGT† DLLA	47.25 kDa	178.03 kDa	0.008	S01.280	Lysyl peptidase
1146	REEQ† ERKE	136.00 kDa	89.28 kDa	0.008	S01.280	Lysyl peptidase
1185	ATGR† CLKI	140.41 kDa	84.86 kDa	0.008	S01.280	Lysyl peptidase
572	VIKE† EPQQ	65.82 kDa	159.46 kDa	0.008	S01.280	Lysyl peptidase
1602	ANSV† KYNG	190.70 kDa	34.57 kDa	0.008	S01.280	Lysyl peptidase
681	ASGG† GEMF	79.36 kDa	145.91 kDa	0.008	S01.280	Lysyl peptidase
731	RKPG† KDPG	85.74 kDa	139.54 kDa	0.008	S01.280	Lysyl peptidase
1534	FILD† NIVT	182.73 kDa	42.55 kDa	0.008	S01.280	Lysyl peptidase
102	LITE† LTAN	9.52 kDa	215.75 kDa	0.008	S01.280	Lysyl peptidase
1358	ADEV† RRKS	161.74 kDa	63.53 kDa	0.008	S01.280	Lysyl peptidase
1686	DASV† FQDE	200.33 kDa	24.95 kDa	0.008	S01.280	Lysyl peptidase
1062	ARSG† EGPM	125.98 kDa	99.30 kDa	0.008	S01.280	Lysyl peptidase
399	EPVI† KSRM	45.07 kDa	180.21 kDa	0.008	S01.280	Lysyl peptidase
36	TAAT† ITAA	1.63 kDa	223.65 kDa	0.008	S01.280	Lysyl peptidase
291	HREL† IQEE	32.03 kDa	193.25 kDa	0.008	S01.280	Lysyl peptidase
1341	IKVE† GTKI	159.73 kDa	65.55 kDa	0.008	S01.280	Lysyl peptidase
355	KVTD† TKPR	39.34 kDa	185.93 kDa	0.008	S01.280	Lysyl peptidase
256	PEFR† PGKV	27.50 kDa	197.78 kDa	0.008	S01.280	Lysyl peptidase
281	RSAR† RKRK	30.67 kDa	194.61 kDa	0.008	S01.280	Lysyl peptidase
1251	RIQE† QLRR	148.82 kDa	76.46 kDa	0.008	S01.280	Lysyl peptidase
1368	LKFP† KQQL	162.97 kDa	62.31 kDa	0.008	S01.280	Lysyl peptidase
1459	VRKR† LYPS	173.93 kDa	51.35 kDa	0.008	S01.280	Lysyl peptidase
972	LLEV† TGVA	115.16 kDa	110.12 kDa	0.008	S01.280	Lysyl peptidase
1012	TVTG† TDAD	119.97 kDa	105.31 kDa	0.008	S01.280	Lysyl peptidase
70	NING† AGQL	5.62 kDa	219.65 kDa	0.008	S01.280	Lysyl peptidase
919	AEQR† LKDA	108.76 kDa	116.51 kDa	0.008	S01.280	Lysyl peptidase
700	DGDL† ILAE	81.85 kDa	143.43 kDa	0.008	S01.280	Lysyl peptidase
925	DAGY† GEKS	109.53 kDa	115.75 kDa	0.008	S01.280	Lysyl peptidase
1155	QRML† LAAG	137.18 kDa	88.09 kDa	0.008	S01.280	Lysyl peptidase
1678	NTSL† SMSR	199.50 kDa	25.78 kDa	0.008	S01.280	Lysyl peptidase
1704	ATPE† KQVT	202.29 kDa	22.98 kDa	0.008	S01.280	Lysyl peptidase
349	STGD† IDKV	38.67 kDa	186.60 kDa	0.008	S01.280	Lysyl peptidase
1174	DTAS† VTSL	139.23 kDa	86.05 kDa	0.008	S01.280	Lysyl peptidase
29	GCDL† LLRT	0.90 kDa	224.38 kDa	0.008	S01.280	Lysyl peptidase
1637	TQLE† KDIC	194.94 kDa	30.34 kDa	0.008	S01.280	Lysyl peptidase
493	FPID† NEDL	56.52 kDa	168.76 kDa	0.008	S01.280	Lysyl peptidase
1086	RYKE† ECQR	129.02 kDa	96.26 kDa	0.008	S01.280	Lysyl peptidase
1575	LETI† RKNI	187.55 kDa	37.73 kDa	0.008	S01.280	Lysyl peptidase
526	TLDP† NDEN	60.49 kDa	164.79 kDa	0.008	S01.280	Lysyl peptidase
810	QCPL† FEVP	95.48 kDa	129.79 kDa	0.008	S01.280	Lysyl peptidase
991	VKIP† NKPT	117.50 kDa	107.77 kDa	0.008	S01.280	Lysyl peptidase
1047	RWEV† IDVV	124.23 kDa	101.05 kDa	0.008	S01.280	Lysyl peptidase
251	VTEL† FPEF	26.82 kDa	198.45 kDa	0.008	S01.280	Lysyl peptidase
276	VPSV† WRSA	30.01 kDa	195.27 kDa	0.008	S01.280	Lysyl peptidase
282	SARR† KRKK	30.82 kDa	194.45 kDa	0.008	S01.280	Lysyl peptidase
455	RASL† AGWL	52.03 kDa	173.25 kDa	0.008	S01.280	Lysyl peptidase
338	MMAP† VESK	37.39 kDa	187.89 kDa	0.008	S01.280	Lysyl peptidase
262	KVLR† FLRL	28.27 kDa	197.01 kDa	0.008	S01.280	Lysyl peptidase
560	LKKS† RILL	64.28 kDa	161.00 kDa	0.008	S01.280	Lysyl peptidase
1665	GPYT† PQPP	198.06 kDa	27.22 kDa	0.008	S01.280	Lysyl peptidase
1148	EQER† KELQ	136.28 kDa	88.99 kDa	0.008	S01.280	Lysyl peptidase
394	RKTE† HEPV	44.50 kDa	180.78 kDa	0.008	S01.280	Lysyl peptidase
1150	ERKE† LQRM	136.54 kDa	88.74 kDa	0.008	S01.280	Lysyl peptidase
1208	ETVR† KPAV	143.41 kDa	81.87 kDa	0.008	S01.280	Lysyl peptidase
687	MFFM† RTPQ	80.22 kDa	145.05 kDa	0.008	M10.003	Matrix metallopeptidase-2
1360	EVRR† KSLV	162.06 kDa	63.22 kDa	0.008	M10.003	Matrix metallopeptidase-2
1083	HQER† YKEE	128.60 kDa	96.68 kDa	0.008	M10.003	Matrix metallopeptidase-2
156	LQPL† CHSD	15.96 kDa	209.32 kDa	0.008	M10.003	Matrix metallopeptidase-2
1215	VIDA† YVRI	144.10 kDa	81.18 kDa	0.008	M10.003	Matrix metallopeptidase-2
703	LILA† EYSE	82.15 kDa	143.13 kDa	0.008	M10.003	Matrix metallopeptidase-2
785	TDFL† IIRT	92.29 kDa	132.99 kDa	0.008	M10.003	Matrix metallopeptidase-2
989	SYVK† IPNK	117.29 kDa	107.98 kDa	0.008	M10.003	Matrix metallopeptidase-2
911	CAYY† SMIA	107.88 kDa	117.40 kDa	0.008	M10.003	Matrix metallopeptidase-2
391	FKLR† KTEH	44.14 kDa	181.14 kDa	0.008	M10.003	Matrix metallopeptidase-2
1233	KFAL† FDEQ	146.37 kDa	78.91 kDa	0.008	M10.003	Matrix metallopeptidase-2
1478	VKNS† ATYN	176.27 kDa	49.01 kDa	0.008	M10.003	Matrix metallopeptidase-2
689	FMRT† PQDL	80.48 kDa	144.80 kDa	0.008	M10.003	Matrix metallopeptidase-2
580	NMSQ† PEVK	66.76 kDa	158.52 kDa	0.008	M10.003	Matrix metallopeptidase-2
547	SNSP† SKES	62.83 kDa	162.45 kDa	0.008	M10.003	Matrix metallopeptidase-2
854	DIKK† AFPS	101.07 kDa	124.21 kDa	0.008	M10.003	Matrix metallopeptidase-2
855	IKKA† FPSH	101.14 kDa	124.14 kDa	0.008	M10.003	Matrix metallopeptidase-2
111	ELTG† TDGA	10.57 kDa	214.71 kDa	0.008	M10.003	Matrix metallopeptidase-2
744	YGET† VYCH	87.33 kDa	137.94 kDa	0.008	M10.003	Matrix metallopeptidase-2
587	KDPW† NLSN	67.61 kDa	157.67 kDa	0.008	M10.003	Matrix metallopeptidase-2
1314	PSNP† VAMT	156.55 kDa	68.72 kDa	0.008	M10.003	Matrix metallopeptidase-2
746	ETVY† CHTS	87.60 kDa	137.68 kDa	0.008	M10.003	Matrix metallopeptidase-2
1337	NEEL† IKVE	159.26 kDa	66.01 kDa	0.008	M10.003	Matrix metallopeptidase-2
594	NDEY† YYPK	68.45 kDa	156.83 kDa	0.008	M10.003	Matrix metallopeptidase-2
1513	LARL† EKAI	180.37 kDa	44.91 kDa	0.008	M10.003	Matrix metallopeptidase-2
269	LFGP† GKNV	29.21 kDa	196.06 kDa	0.008	M10.003	Matrix metallopeptidase-2
1332	VIHN† DNEE	158.66 kDa	66.61 kDa	0.008	M10.003	Matrix metallopeptidase-2
879	RTGM† DSNW	104.03 kDa	121.25 kDa	0.008	M10.003	Matrix metallopeptidase-2
1348	IVLG† KQLI	160.63 kDa	64.64 kDa	0.008	M10.003	Matrix metallopeptidase-2
517	PRLL† EPPV	59.53 kDa	165.75 kDa	0.008	M10.004	Matrix metallopeptidase-9
260	PGKV† LRFL	28.00 kDa	197.28 kDa	0.008	M12.004	Meprin beta subunit
388	DYGF† KLRK	43.74 kDa	181.54 kDa	0.008	M12.004	Meprin beta subunit
1028	AKQL† LRKF	121.79 kDa	103.49 kDa	0.008	M12.004	Meprin beta subunit
640	FHRP† PLKK	74.36 kDa	150.91 kDa	0.008	M12.004	Meprin beta subunit
550	PSKE† SKKE	63.17 kDa	162.10 kDa	0.008	M12.004	Meprin beta subunit
968	KGKC† LLEV	114.71 kDa	110.57 kDa	0.008	S26.001	signal peptidase I
1011	KTVT† GTDA	119.79 kDa	105.48 kDa	0.008	S26.001	signal peptidase I
32	LLLR† TAAT	1.28 kDa	223.99 kDa	0.008	S26.001	signal peptidase I
1155	QRML† LAAG	137.18 kDa	88.09 kDa	0.008	S26.001	signal peptidase I
556	KESS† LKKS	63.82 kDa	161.46 kDa	0.008	S26.001	signal peptidase I
1013	VTGT† DADL	120.07 kDa	105.21 kDa	0.008	S26.001	signal peptidase I
90	HLAG† LGAL	8.05 kDa	217.23 kDa	0.008	S26.010	signalase (animal) 21 kDa component
416	NNGT† DLLA	47.25 kDa	178.03 kDa	0.008	S26.010	signalase (animal) 21 kDa component
564	RILL† GKTG	64.77 kDa	160.51 kDa	0.008	S26.010	signalase (animal) 21 kDa component
31	DLLL† RTAA	1.13 kDa	224.15 kDa	0.008	S26.010	signalase (animal) 21 kDa component
1029	KQLL† RKFG	121.90 kDa	103.37 kDa	0.008	S01.135	granzyme A
280	WRSA† RRKR	30.51 kDa	194.77 kDa	0.008	S01.135	granzyme A
1264	EKEK† LKGP	150.53 kDa	74.75 kDa	0.008	S01.135	granzyme A
1504	EKLK† EKED	179.28 kDa	45.99 kDa	0.008	S01.135	granzyme A
863	SESS† IRKR	102.00 kDa	123.28 kDa	0.008	S01.135	granzyme A
1722	ADEE† EGTV	204.56 kDa	20.72 kDa	0.007	C01.032	Cathepsin L
1722	ADEE† EGTV	204.56 kDa	20.72 kDa	0.007	S01.001	Chymotrypsin A
1723	DEEE† GTVQ	204.68 kDa	20.59 kDa	0.007	C01.032	Cathepsin L
1725	EEGT† VQQP	204.96 kDa	20.32 kDa	0.007	S01.280	Lysyl peptidase
1728	TVQQ† PQAS	205.31 kDa	19.96 kDa	0.007	A01.010	Cathepsin E
1728	TVQQ† PQAS	205.31 kDa	19.96 kDa	0.007	S01.280	Lysyl peptidase
1732	PQAS† VLYE	205.70 kDa	19.58 kDa	0.007	S01.280	Lysyl peptidase
1738	YEDL† LMSE	206.43 kDa	18.85 kDa	0.007	S01.280	Lysyl peptidase
1743	MSEG† EDDE	207.06 kDa	18.21 kDa	0.007	S01.280	Lysyl peptidase
1745	EGED† DEED	207.31 kDa	17.97 kDa	0.007	C14.004	Caspase-7
1745	EGED† DEED	207.31 kDa	17.97 kDa	0.007	C01.032	Cathepsin L
1746	GEDD† EEDA	207.42 kDa	17.85 kDa	0.007	C01.060	Cathepsin B
1752	DAGS† DEEG	208.13 kDa	17.15 kDa	0.007	S01.131	Elastase-2
1756	DEEG† DNPF	208.67 kDa	16.60 kDa	0.007	A01.009	Cathepsin D
1758	EGDN† PFSA	208.90 kDa	16.38 kDa	0.007	C14.003	Caspase-3
1758	EGDN† PFSA	208.90 kDa	16.38 kDa	0.007	A01.009	Cathepsin D
1764	SAIQ† LSES	209.54 kDa	15.73 kDa	0.007	S01.269	Glutamyl peptidase I
1766	IQLS† ESGS	209.74 kDa	15.53 kDa	0.007	C14.003	Caspase-3
1766	IQLS† ESGS	209.74 kDa	15.53 kDa	0.007	S01.001	Chymotrypsin A
1769	SESG† SDSD	210.13 kDa	15.14 kDa	0.007	A01.010	Cathepsin E
1770	ESGS† DSDV	210.22 kDa	15.06 kDa	0.007	S01.001	Chymotrypsin A
1773	SDSD† VGSG	210.54 kDa	14.74 kDa	0.007	C01.034	Cathepsin S
1776	DVGS† GGIR	210.90 kDa	14.38 kDa	0.007	A02.001	HIV-1 retropepsin
1780	GGIR† PKQP	211.51 kDa	13.76 kDa	0.007	C14.003	Caspase-3
1781	GIRP† KQPR	211.61 kDa	13.67 kDa	0.007	A01.009	Cathepsin D
1781	GIRP† KQPR	211.61 kDa	13.67 kDa	0.007	A02.001	HIV-1 retropepsin
1782	IRPK† QPRM	211.74 kDa	13.54 kDa	0.007	A02.001	HIV-1 retropepsin
1784	PKQP† RMLQ	211.96 kDa	13.31 kDa	0.007	C01.034	Cathepsin S
1784	PKQP† RMLQ	211.96 kDa	13.31 kDa	0.007	S01.010	Granzyme B
1785	KQPR† MLQE	212.12 kDa	13.16 kDa	0.007	M10.003	Matrix metallopeptidase-2
1792	ENTR† MDME	212.99 kDa	12.29 kDa	0.007	S01.269	Glutamyl peptidase I
1807	YEGD† GGEA	214.89 kDa	10.39 kDa	0.007	S01.280	Lysyl peptidase
1809	GDGG† EASH	215.23 kDa	10.04 kDa	0.007	A01.009	Cathepsin D
1811	GGEA† SHGL	215.43 kDa	9.84 kDa	0.007	S01.269	Glutamyl peptidase I
1818	LEDS† NISY	216.27 kDa	9.00 kDa	0.007	C01.032	Cathepsin L
1819	EDSN† ISYG	216.39 kDa	8.89 kDa	0.007	S01.280	Lysyl peptidase
1826	GSYE† EPDP	217.30 kDa	7.97 kDa	0.007	A01.009	Cathepsin D
1827	SYEE† PDPK	217.43 kDa	7.85 kDa	0.007	A01.009	Cathepsin D
1835	SNTQ† DTSF	218.30 kDa	6.98 kDa	0.007	M10.003	Matrix metallopeptidase-2
1836	NTQD† TSFS	218.41 kDa	6.86 kDa	0.007	M10.003	Matrix metallopeptidase-2
1838	QDTS† FSSI	218.60 kDa	6.67 kDa	0.007	S01.010	Granzyme B
1842	FSSI† GGYE	219.04 kDa	6.24 kDa	0.007	A01.009	Cathepsin D
1843	SSIG† GYEV	219.21 kDa	6.07 kDa	0.007	S01.010	Granzyme B
1843	SSIG† GYEV	219.21 kDa	6.07 kDa	0.007	S01.280	Lysyl peptidase
1848	YEVS† EEEE	219.86 kDa	5.42 kDa	0.007	S01.010	Granzyme B
1848	YEVS† EEEE	219.86 kDa	5.42 kDa	0.007	S01.280	Lysyl peptidase
1850	VSEE† EEDE	220.12 kDa	5.16 kDa	0.007	S01.001	Chymotrypsin A
1851	SEEE† EDEE	220.25 kDa	5.03 kDa	0.007	A01.009	Cathepsin D
1852	EEEE† DEEE	220.38 kDa	4.90 kDa	0.007	S01.131	Elastase-2
1853	EEED† EEEE	220.49 kDa	4.78 kDa	0.007	S01.131	Elastase-2
1854	EEDE† EEEE	220.62 kDa	4.66 kDa	0.007	S01.135	granzyme A
1855	EDEE† EEEQ	220.75 kDa	4.53 kDa	0.007	S01.135	granzyme A
1856	DEEE† EEQR	220.88 kDa	4.40 kDa	0.007	S01.269	Glutamyl peptidase I
1858	EEEE† QRSG	221.14 kDa	4.14 kDa	0.007	S01.135	granzyme A
1859	EEEQ† RSGP	221.27 kDa	4.01 kDa	0.007	S01.269	Glutamyl peptidase I
1862	QRSG† PSVL	221.68 kDa	3.60 kDa	0.007	C01.034	Cathepsin S
1863	RSGP† SVLS	221.78 kDa	3.50 kDa	0.007	C14.003	Caspase-3
1865	GPSV† LSQV	221.96 kDa	3.31 kDa	0.007	C01.032	Cathepsin L
1877	DEED† SEDF	223.35 kDa	1.93 kDa	0.007	C01.032	Cathepsin L
1879	EDSE† DFHS	223.56 kDa	1.71 kDa	0.007	C14.003	Caspase-3
1885	HSIA† GDSD	224.23 kDa	1.04 kDa	0.007	S01.269	Glutamyl peptidase I
1888	AGDS† DLDS	224.61 kDa	0.67 kDa	0.007	S01.280	Lysyl peptidase
1889	GDSD† LDSD	224.72 kDa	0.55 kDa	0.007	S01.269	Glutamyl peptidase I
1890	DSDL† DSDE	224.84 kDa	0.44 kDa	0.007	C01.060	Cathepsin B
1890	DSDL† DSDE	224.84 kDa	0.44 kDa	0.007	C01.032	Cathepsin L
514	QAMP† RLLE	59.15 kDa	166.13 kDa	0.007	C14.003	Caspase-3
1643	ICTA† KEAA	195.57 kDa	29.71 kDa	0.007	C14.003	Caspase-3
67	LFGN† INGA	5.22 kDa	220.05 kDa	0.007	C14.003	Caspase-3
670	KKAK† MREQ	77.90 kDa	147.37 kDa	0.007	C14.003	Caspase-3
404	SRMI† EEFR	45.69 kDa	179.59 kDa	0.007	C14.003	Caspase-3
1033	RKFG† VPEE	122.51 kDa	102.77 kDa	0.007	C14.003	Caspase-3
246	KLLP† SVTE	26.30 kDa	198.98 kDa	0.007	C14.003	Caspase-3
1044	KLSR† WEVI	123.82 kDa	101.46 kDa	0.007	C14.003	Caspase-3
1013	VTGT† DADL	120.07 kDa	105.21 kDa	0.007	C14.003	Caspase-3
620	AVEL† RQPF	71.78 kDa	153.50 kDa	0.007	C14.003	Caspase-3
1589	SRES† FLDD	189.29 kDa	35.99 kDa	0.007	C14.003	Caspase-3
982	TGCG† EGFS	116.37 kDa	108.91 kDa	0.007	C14.003	Caspase-3
707	EYSE† ENGP	82.66 kDa	142.62 kDa	0.007	C14.003	Caspase-3
649	SFGA† LSQP	75.47 kDa	149.81 kDa	0.007	C14.003	Caspase-3
1135	NKKT† SSQL	134.67 kDa	90.61 kDa	0.007	C14.003	Caspase-3
378	LGVP† EDGS	42.32 kDa	182.96 kDa	0.007	C14.003	Caspase-3
583	QPEV† KDPW	67.08 kDa	158.19 kDa	0.007	C14.003	Caspase-3
572	VIKE† EPQQ	65.82 kDa	159.46 kDa	0.007	C14.003	Caspase-3
623	LRQP† FFPT	72.16 kDa	153.12 kDa	0.007	C14.003	Caspase-3
1009	VKKT† VTGT	119.59 kDa	105.68 kDa	0.007	C14.003	Caspase-3
822	KRAN† THIR	96.90 kDa	128.38 kDa	0.007	C14.003	Caspase-3
1241	HREE† MRKE	147.44 kDa	77.84 kDa	0.007	C14.003	Caspase-3
1250	RRIQ† EQLR	148.69 kDa	76.59 kDa	0.007	C14.003	Caspase-3
90	HLAG† LGAL	8.05 kDa	217.23 kDa	0.007	C14.003	Caspase-3
1024	SLKN† AKQL	121.35 kDa	103.93 kDa	0.007	C14.003	Caspase-3
125	WVRS† TEDA	12.30 kDa	212.98 kDa	0.007	C14.003	Caspase-3
403	KSRM† IEEF	45.57 kDa	179.70 kDa	0.007	C14.003	Caspase-3
605	LRGT† FGGN	69.97 kDa	155.31 kDa	0.007	C14.003	Caspase-3
1403	RTDP† MVTL	167.31 kDa	57.96 kDa	0.007	C14.003	Caspase-3
1379	KKRR† VGTT	164.36 kDa	60.92 kDa	0.007	C14.003	Caspase-3
986	EGFS† YVKI	116.90 kDa	108.37 kDa	0.007	C14.003	Caspase-3
1671	PPDL† YDTN	198.70 kDa	26.57 kDa	0.007	C14.003	Caspase-3
35	RTAA† TITA	1.53 kDa	223.75 kDa	0.007	C14.003	Caspase-3
924	KDAG† YGEK	109.37 kDa	115.91 kDa	0.007	C14.003	Caspase-3
1334	HNDN† EELI	158.89 kDa	66.39 kDa	0.007	C14.003	Caspase-3
299	QIQE† VECS	33.02 kDa	192.25 kDa	0.007	C14.003	Caspase-3
1674	LYDT† NTSL	199.08 kDa	26.19 kDa	0.007	C14.003	Caspase-3
938	EENE† EDFQ	111.14 kDa	114.14 kDa	0.007	C14.003	Caspase-3
617	SIPA† VELR	71.44 kDa	153.84 kDa	0.007	C14.003	Caspase-3
1245	MRKE† RRRI	147.98 kDa	77.30 kDa	0.007	C14.003	Caspase-3
1021	RRLS† LKNA	121.00 kDa	104.28 kDa	0.007	C14.003	Caspase-3
767	AFEN† NLFR	90.11 kDa	135.17 kDa	0.007	C14.003	Caspase-3
1278	KMKE† RPDL	152.26 kDa	73.02 kDa	0.007	C14.003	Caspase-3
1191	KIYR† TFRD	141.19 kDa	84.09 kDa	0.007	C14.003	Caspase-3
1716	DGDG† DLAD	203.88 kDa	21.39 kDa	0.007	C14.003	Caspase-3
228	EDGK† LTLP	24.27 kDa	201.01 kDa	0.007	C14.003	Caspase-3
1636	LTQL† EKDI	194.81 kDa	30.47 kDa	0.007	C14.003	Caspase-3
1488	KHSL† TQIS	177.45 kDa	47.83 kDa	0.007	C14.003	Caspase-3
268	RLFG† PGKN	29.12 kDa	196.16 kDa	0.007	C14.003	Caspase-3
1685	RDAS† VFQD	200.23 kDa	25.04 kDa	0.007	C14.003	Caspase-3
550	PSKE† SKKE	63.17 kDa	162.10 kDa	0.007	C14.003	Caspase-3
1459	VRKR† LYPS	173.93 kDa	51.35 kDa	0.007	C14.003	Caspase-3
1194	RTFR† DEEG	141.60 kDa	83.68 kDa	0.007	C14.003	Caspase-3
421	LLAD† ENFL	47.78 kDa	177.50 kDa	0.007	C14.003	Caspase-3
601	KQQG† LRGT	69.43 kDa	155.85 kDa	0.007	C14.003	Caspase-3
341	PVES† KFSQ	37.71 kDa	187.57 kDa	0.007	C14.003	Caspase-3
111	ELTG† TDGA	10.57 kDa	214.71 kDa	0.007	C14.003	Caspase-3
297	EEQI† QEVE	32.77 kDa	192.51 kDa	0.007	C14.003	Caspase-3
762	GQLL† QAFE	89.52 kDa	135.76 kDa	0.007	C14.003	Caspase-3
1107	VLST† DTDS	131.41 kDa	93.87 kDa	0.007	C14.003	Caspase-3
1279	MKER† PDLK	152.42 kDa	72.86 kDa	0.007	C14.003	Caspase-3
1262	NQEK† EKLK	150.27 kDa	75.01 kDa	0.007	C14.003	Caspase-3
218	GPQE† ATQA	23.13 kDa	202.14 kDa	0.007	C14.003	Caspase-3
1433	PVNA† KVVK	170.68 kDa	54.59 kDa	0.007	C14.003	Caspase-3
191	MKKD† KDQD	20.00 kDa	205.28 kDa	0.007	C14.003	Caspase-3
410	FRKL† EENN	46.49 kDa	178.79 kDa	0.007	C14.003	Caspase-3
517	PRLL† EPPV	59.53 kDa	165.75 kDa	0.007	C14.003	Caspase-3
406	MIEE† FRKL	45.94 kDa	179.33 kDa	0.007	C14.003	Caspase-3
704	ILAE† YSEE	82.28 kDa	143.00 kDa	0.007	C14.003	Caspase-3
265	RFLR† LFGP	28.68 kDa	196.59 kDa	0.007	C14.003	Caspase-3
1681	LSMS† RDAS	199.80 kDa	25.47 kDa	0.007	C14.003	Caspase-3
1020	LRRL† SLKN	120.91 kDa	104.37 kDa	0.007	C14.003	Caspase-3
1514	ARLE† KAIN	180.50 kDa	44.78 kDa	0.007	C14.003	Caspase-3
294	LIQE† EQIQ	32.40 kDa	192.88 kDa	0.007	C14.003	Caspase-3
1456	RENV† RKRL	173.49 kDa	51.79 kDa	0.007	C14.003	Caspase-3
1434	VNAK† VVKD	170.81 kDa	54.47 kDa	0.007	C14.003	Caspase-3
548	NSPS† KESK	62.92 kDa	162.36 kDa	0.007	C14.003	Caspase-3
846	RPRR† IRME	100.06 kDa	125.22 kDa	0.007	C14.003	Caspase-3
138	INEV† AEDE	13.75 kDa	211.53 kDa	0.007	C14.003	Caspase-3
1144	RERE† EQER	135.74 kDa	89.54 kDa	0.007	C01.060	Cathepsin B
481	ATLD† DDKP	55.04 kDa	170.24 kDa	0.007	C01.060	Cathepsin B
1249	RRRI† QEQL	148.56 kDa	76.71 kDa	0.007	C01.060	Cathepsin B
1073	ARGS† RFSV	127.36 kDa	97.92 kDa	0.007	C01.060	Cathepsin B
1338	EELI† KVEG	159.38 kDa	65.90 kDa	0.007	C01.060	Cathepsin B
416	NNGT† DLLA	47.25 kDa	178.03 kDa	0.007	C01.060	Cathepsin B
1124	EMGK† NIEN	133.36 kDa	91.92 kDa	0.007	C01.060	Cathepsin B
377	MLGV† PEDG	42.22 kDa	183.06 kDa	0.007	C01.060	Cathepsin B
48	DTDS† DEDS	2.80 kDa	222.47 kDa	0.007	C01.060	Cathepsin B
308	ESEV† SQKS	33.99 kDa	191.29 kDa	0.007	C01.060	Cathepsin B
1238	DEQH† REEM	147.02 kDa	78.25 kDa	0.007	C01.060	Cathepsin B
1500	DLCD† EKLK	178.79 kDa	46.49 kDa	0.007	C01.060	Cathepsin B
730	KRKP† GKDP	85.57 kDa	139.71 kDa	0.007	C01.060	Cathepsin B
1197	RDEE† GKEY	141.97 kDa	83.31 kDa	0.007	C01.060	Cathepsin B
1270	GPPE† KKPK	151.26 kDa	74.01 kDa	0.007	C01.060	Cathepsin B
297	EEQI† QEVE	32.77 kDa	192.51 kDa	0.007	C01.060	Cathepsin B
572	VIKE† EPQQ	65.82 kDa	159.46 kDa	0.007	C01.060	Cathepsin B
180	LMPP† PPPP	18.74 kDa	206.53 kDa	0.007	C01.060	Cathepsin B
83	LDDE† CKKH	7.20 kDa	218.08 kDa	0.007	C01.060	Cathepsin B
1082	EHQE† RYKE	128.44 kDa	96.84 kDa	0.007	C01.060	Cathepsin B
141	VAED† ESRR	14.06 kDa	211.21 kDa	0.007	C01.060	Cathepsin B
1467	REEF† REHL	174.95 kDa	50.33 kDa	0.007	C01.060	Cathepsin B
349	STGD† IDKV	38.67 kDa	186.60 kDa	0.007	C01.060	Cathepsin B
1468	EEFR† EHLE	175.10 kDa	50.17 kDa	0.007	C01.060	Cathepsin B
1320	MTEE† QEEE	157.21 kDa	68.06 kDa	0.007	C01.060	Cathepsin B
353	IDKV† TDTK	39.13 kDa	186.15 kDa	0.007	C01.060	Cathepsin B
81	SVLD† DECK	6.95 kDa	218.32 kDa	0.007	C01.060	Cathepsin B
540	DEKE† EATS	62.14 kDa	163.13 kDa	0.007	C01.060	Cathepsin B
480	AATL† DDDK	54.92 kDa	170.35 kDa	0.007	C01.060	Cathepsin B
1715	EDGD† GDLA	203.71 kDa	21.57 kDa	0.007	C01.060	Cathepsin B
252	TELF† PEFR	26.97 kDa	198.31 kDa	0.007	C01.060	Cathepsin B
1001	KDDK† EPQP	118.69 kDa	106.59 kDa	0.007	C01.060	Cathepsin B
939	ENEE† DFQM	111.27 kDa	114.01 kDa	0.007	C01.060	Cathepsin B
1703	SATP† EKQV	202.16 kDa	23.11 kDa	0.007	C01.060	Cathepsin B
1281	ERPD† LKLK	152.63 kDa	72.65 kDa	0.007	C01.060	Cathepsin B
925	DAGY† GEKS	109.53 kDa	115.75 kDa	0.007	C01.060	Cathepsin B
357	TDTK† PRVA	39.57 kDa	185.70 kDa	0.007	C01.060	Cathepsin B
1484	YNGP† KHSL	176.99 kDa	48.29 kDa	0.007	A01.009	Cathepsin D
381	PEDG† SGFD	42.74 kDa	182.54 kDa	0.007	A01.009	Cathepsin D
845	DRPR† RIRM	99.90 kDa	125.38 kDa	0.007	A01.009	Cathepsin D
408	EEFR† KLEE	46.25 kDa	179.03 kDa	0.007	A01.009	Cathepsin D
87	CKKH† LAGL	7.69 kDa	217.58 kDa	0.007	A01.009	Cathepsin D
1423	DLPN† TYPF	169.55 kDa	55.72 kDa	0.007	A01.009	Cathepsin D
1259	LKRN† QEKE	149.88 kDa	75.39 kDa	0.007	A01.009	Cathepsin D
323	PPPP† PEQC	35.73 kDa	189.55 kDa	0.007	A01.009	Cathepsin D
1487	PKHS† LTQI	177.34 kDa	47.94 kDa	0.007	A01.009	Cathepsin D
791	RTRQ† GYYI	93.06 kDa	132.22 kDa	0.007	A01.009	Cathepsin D
1326	EELE† KTVI	157.97 kDa	67.31 kDa	0.007	A01.009	Cathepsin D
1015	GTDA† DLRR	120.26 kDa	105.02 kDa	0.007	A01.009	Cathepsin D
1579	RKNI† SKHK	188.06 kDa	37.22 kDa	0.007	A01.009	Cathepsin D
1145	EREE† QERK	135.87 kDa	89.41 kDa	0.007	A01.009	Cathepsin D
1390	DYLN† RPHK	165.68 kDa	59.60 kDa	0.007	A01.009	Cathepsin D
799	RELV† DIFV	94.17 kDa	131.11 kDa	0.007	A01.009	Cathepsin D
550	PSKE† SKKE	63.17 kDa	162.10 kDa	0.007	A01.009	Cathepsin D
280	WRSA† RRKR	30.51 kDa	194.77 kDa	0.007	A01.009	Cathepsin D
671	KAKM† REQE	78.03 kDa	147.24 kDa	0.007	A01.009	Cathepsin D
344	SKFS† QSTG	38.07 kDa	187.21 kDa	0.007	A01.009	Cathepsin D
992	KIPN† KPTQ	117.62 kDa	107.66 kDa	0.007	A01.009	Cathepsin D
123	EGWV† RSTE	12.06 kDa	213.22 kDa	0.007	A01.009	Cathepsin D
1001	KDDK† EPQP	118.69 kDa	106.59 kDa	0.007	A01.009	Cathepsin D
1340	LIKV† EGTK	159.60 kDa	65.67 kDa	0.007	A01.009	Cathepsin D
1141	QLSR† EREE	135.33 kDa	89.95 kDa	0.007	A01.009	Cathepsin D
1006	PQPV† KKTV	119.24 kDa	106.04 kDa	0.007	A01.009	Cathepsin D
256	PEFR† PGKV	27.50 kDa	197.78 kDa	0.007	A01.009	Cathepsin D
1505	KLKE† KEDK	179.41 kDa	45.86 kDa	0.007	A01.009	Cathepsin D
27	GPGC† DLLL	0.67 kDa	224.60 kDa	0.007	A01.009	Cathepsin D
825	NTHI† RDFL	97.25 kDa	128.03 kDa	0.007	A01.009	Cathepsin D
514	QAMP† RLLE	59.15 kDa	166.13 kDa	0.007	A01.009	Cathepsin D
366	WRYG† PARL	40.80 kDa	184.47 kDa	0.007	A01.009	Cathepsin D
621	VELR† QPFF	71.93 kDa	153.34 kDa	0.007	A01.009	Cathepsin D
681	ASGG† GEMF	79.36 kDa	145.91 kDa	0.007	A01.009	Cathepsin D
1511	DKLA† RLEK	180.10 kDa	45.18 kDa	0.007	A01.009	Cathepsin D
1254	EQLR† RLKR	149.22 kDa	76.06 kDa	0.007	A01.009	Cathepsin D
1666	PYTP† QPPD	198.15 kDa	27.12 kDa	0.007	A01.009	Cathepsin D
728	YYKR† KPGK	85.34 kDa	139.93 kDa	0.007	A01.009	Cathepsin D
1341	IKVE† GTKI	159.73 kDa	65.55 kDa	0.007	A01.009	Cathepsin D
1228	EEFI† RKFA	145.75 kDa	79.53 kDa	0.007	A01.009	Cathepsin D
918	AAEQ† RLKD	108.61 kDa	116.67 kDa	0.007	A01.009	Cathepsin D
566	LLGK† TGVI	65.07 kDa	160.20 kDa	0.007	A01.009	Cathepsin D
679	RQAS† GGGE	79.02 kDa	146.26 kDa	0.007	A01.009	Cathepsin D
1357	SADE† VRRK	161.65 kDa	63.63 kDa	0.007	A01.009	Cathepsin D
517	PRLL† EPPV	59.53 kDa	165.75 kDa	0.007	A01.009	Cathepsin D
668	IKKK† AKMR	77.70 kDa	147.57 kDa	0.007	A01.009	Cathepsin D
632	MGPI† KLRQ	73.30 kDa	151.98 kDa	0.007	A01.009	Cathepsin D
1499	LDLC† DEKL	178.67 kDa	46.61 kDa	0.007	A01.010	Cathepsin E
1044	KLSR† WEVI	123.82 kDa	101.46 kDa	0.007	A01.010	Cathepsin E
977	GVAD† PTGC	115.72 kDa	109.56 kDa	0.007	A01.010	Cathepsin E
1360	EVRR† KSLV	162.06 kDa	63.22 kDa	0.007	A01.010	Cathepsin E
771	NLFR† APIY	90.64 kDa	134.64 kDa	0.007	A01.010	Cathepsin E
1162	GSAA† SGNN	137.84 kDa	87.44 kDa	0.007	A01.010	Cathepsin E
1608	NGPE† SQYT	191.51 kDa	33.77 kDa	0.007	A01.010	Cathepsin E
1649	AALE† EAEL	196.21 kDa	29.07 kDa	0.007	A01.010	Cathepsin E
1721	LADE† EEGT	204.43 kDa	20.85 kDa	0.007	A01.010	Cathepsin E
708	YSEE† NGPL	82.79 kDa	142.49 kDa	0.007	A01.010	Cathepsin E
1309	QTNA† PPSN	156.06 kDa	69.22 kDa	0.007	A01.010	Cathepsin E
1606	KYNG† PESQ	191.28 kDa	33.99 kDa	0.007	A01.010	Cathepsin E
980	DPTG† CGEG	116.09 kDa	109.18 kDa	0.007	A01.010	Cathepsin E
1136	KKTS† SQLS	134.76 kDa	90.52 kDa	0.007	A01.010	Cathepsin E
579	QNMS† QPEV	66.63 kDa	158.65 kDa	0.007	A01.010	Cathepsin E
417	NGTD† LLAD	47.36 kDa	177.91 kDa	0.007	A01.010	Cathepsin E
208	SSSS† DSES	21.93 kDa	203.35 kDa	0.007	A01.010	Cathepsin E
1332	VIHN† DNEE	158.66 kDa	66.61 kDa	0.007	A01.010	Cathepsin E
1431	HTPV† NAKV	170.50 kDa	54.78 kDa	0.007	A01.010	Cathepsin E
456	ASLA† GWLP	52.10 kDa	173.18 kDa	0.007	A01.010	Cathepsin E
412	KLEE† NNGT	46.75 kDa	178.53 kDa	0.007	A01.010	Cathepsin E
120	VNDE† GWVR	11.60 kDa	213.68 kDa	0.007	A01.010	Cathepsin E
949	DDEV† RTAP	112.49 kDa	112.79 kDa	0.007	A01.010	Cathepsin E
452	KPQR† ASLA	51.75 kDa	173.52 kDa	0.007	A01.010	Cathepsin E
1338	EELI† KVEG	159.38 kDa	65.90 kDa	0.007	A01.010	Cathepsin E
1145	EREE† QERK	135.87 kDa	89.41 kDa	0.007	A01.010	Cathepsin E
592	LSND† EYYY	68.15 kDa	157.12 kDa	0.007	A01.010	Cathepsin E
1195	TFRD† EEGK	141.71 kDa	83.57 kDa	0.007	A01.010	Cathepsin E
672	AKMR† EQER	78.19 kDa	147.09 kDa	0.007	A01.010	Cathepsin E
758	SLHP† GQLL	88.99 kDa	136.29 kDa	0.007	A01.010	Cathepsin E
662	QPLL† KHIK	76.94 kDa	148.34 kDa	0.007	A01.010	Cathepsin E
1326	EELE† KTVI	157.97 kDa	67.31 kDa	0.007	A01.010	Cathepsin E
691	RTPQ† DLTG	80.71 kDa	144.57 kDa	0.007	A01.010	Cathepsin E
767	AFEN† NLFR	90.11 kDa	135.17 kDa	0.007	A01.010	Cathepsin E
1657	ESLD† PMTP	197.10 kDa	28.18 kDa	0.007	A01.010	Cathepsin E
902	RAMV† SPEQ	106.83 kDa	118.44 kDa	0.007	A01.010	Cathepsin E
655	QPGP† HSVQ	76.17 kDa	149.11 kDa	0.007	A01.010	Cathepsin E
394	RKTE† HEPV	44.50 kDa	180.78 kDa	0.007	A01.010	Cathepsin E
927	GYGE† KSFF	109.83 kDa	115.45 kDa	0.007	A01.010	Cathepsin E
814	FEVP† GPNS	95.96 kDa	129.32 kDa	0.007	A01.010	Cathepsin E
156	LQPL† CHSD	15.96 kDa	209.32 kDa	0.007	A01.010	Cathepsin E
453	PQRA† SLAG	51.83 kDa	173.45 kDa	0.007	A01.010	Cathepsin E
946	MKID† DEVR	112.14 kDa	113.13 kDa	0.007	A01.010	Cathepsin E
551	SKES† KKES	63.26 kDa	162.02 kDa	0.007	S01.133	Cathepsin G
519	LLEP† PVLT	59.76 kDa	165.52 kDa	0.007	S01.133	Cathepsin G
1648	EAAL† EEAE	196.08 kDa	29.20 kDa	0.007	C01.032	Cathepsin L
977	GVAD† PTGC	115.72 kDa	109.56 kDa	0.007	C01.032	Cathepsin L
1572	PMDL† ETIR	187.20 kDa	38.07 kDa	0.007	C01.032	Cathepsin L
1249	RRRI† QEQL	148.56 kDa	76.71 kDa	0.007	C01.032	Cathepsin L
224	QAES† EDGK	23.72 kDa	201.56 kDa	0.007	C01.032	Cathepsin L
1374	QLPP† KKKR	163.66 kDa	61.62 kDa	0.007	C01.032	Cathepsin L
697	TGKD† GDLI	81.45 kDa	143.83 kDa	0.007	C01.032	Cathepsin L
792	TRQG† YYIR	93.23 kDa	132.04 kDa	0.007	C01.032	Cathepsin L
1593	FLDD† VNLI	189.78 kDa	35.50 kDa	0.007	C01.032	Cathepsin L
661	VQPL† LKHI	76.83 kDa	148.45 kDa	0.007	C01.032	Cathepsin L
874	CADF† KRTG	103.34 kDa	121.93 kDa	0.007	C01.032	Cathepsin L
494	PIDN† EDLV	56.63 kDa	168.65 kDa	0.007	C01.032	Cathepsin L
690	MRTP† QDLT	80.58 kDa	144.70 kDa	0.007	C01.032	Cathepsin L
1703	SATP† EKQV	202.16 kDa	23.11 kDa	0.007	C01.032	Cathepsin L
1000	QKDD† KEPQ	118.56 kDa	106.72 kDa	0.007	C01.032	Cathepsin L
1618	AQEI† VNVC	192.66 kDa	32.62 kDa	0.007	C01.032	Cathepsin L
1097	LQNK† VLSS	130.39 kDa	94.88 kDa	0.007	C01.032	Cathepsin L
873	LCAD† FKRT	103.20 kDa	122.08 kDa	0.007	C01.032	Cathepsin L
248	LPSV† TELF	26.48 kDa	198.80 kDa	0.007	C01.032	Cathepsin L
1494	ISQS† MLDL	178.10 kDa	47.18 kDa	0.007	C01.032	Cathepsin L
567	LGKT† GVIK	65.17 kDa	160.10 kDa	0.007	C01.032	Cathepsin L
670	KKAK† MREQ	77.90 kDa	147.37 kDa	0.007	C01.032	Cathepsin L
1510	EDKL† ARLE	180.03 kDa	45.25 kDa	0.007	C01.032	Cathepsin L
1083	HQER† YKEE	128.60 kDa	96.68 kDa	0.007	C01.032	Cathepsin L
436	EDDI† IWDG	49.65 kDa	175.63 kDa	0.007	C01.032	Cathepsin L
307	VESE† VSQK	33.89 kDa	191.39 kDa	0.007	C01.032	Cathepsin L
674	MREQ† ERQA	78.45 kDa	146.83 kDa	0.007	C01.032	Cathepsin L
765	LQAF† ENNL	89.86 kDa	135.41 kDa	0.007	C01.032	Cathepsin L
285	RKRK† KKHR	31.24 kDa	194.04 kDa	0.007	C01.032	Cathepsin L
630	THMG† PIKL	73.09 kDa	152.19 kDa	0.007	C01.032	Cathepsin L
85	DECK† KHLA	7.43 kDa	217.85 kDa	0.007	C01.032	Cathepsin L
1102	LSST† EVLS	130.88 kDa	94.40 kDa	0.007	C01.032	Cathepsin L
1571	NPMD† LETI	187.09 kDa	38.19 kDa	0.007	C01.032	Cathepsin L
772	LFRA† PIYL	90.71 kDa	134.57 kDa	0.007	C01.032	Cathepsin L
1169	NHRD† DDTA	138.74 kDa	86.54 kDa	0.007	C01.032	Cathepsin L
286	KRKK† KHRE	31.36 kDa	193.91 kDa	0.007	C01.032	Cathepsin L
1344	EGTK† IVLG	160.13 kDa	65.14 kDa	0.007	C01.032	Cathepsin L
1187	GRCL† KIYR	140.63 kDa	84.65 kDa	0.007	C01.032	Cathepsin L
1207	CETV† RKPA	143.25 kDa	82.03 kDa	0.007	C01.032	Cathepsin L
289	KKHR† ELIQ	31.79 kDa	193.49 kDa	0.007	C01.032	Cathepsin L
273	GKNV† PSVW	29.73 kDa	195.55 kDa	0.007	C01.032	Cathepsin L
170	DADC† EDID	17.60 kDa	207.67 kDa	0.007	C01.032	Cathepsin L
106	LTAN† EELT	9.92 kDa	215.35 kDa	0.007	C01.032	Cathepsin L
585	EVKD† PWNL	67.33 kDa	157.95 kDa	0.007	C01.032	Cathepsin L
1137	KTSS† QLSR	134.84 kDa	90.43 kDa	0.007	C01.032	Cathepsin L
1632	YDEH† LTQL	194.35 kDa	30.92 kDa	0.007	C01.032	Cathepsin L
1535	ILDN† IVTQ	182.84 kDa	42.44 kDa	0.007	C01.032	Cathepsin L
300	IQEV† ECSV	33.12 kDa	192.15 kDa	0.007	C01.032	Cathepsin L
243	DATK† LLPS	25.97 kDa	199.30 kDa	0.007	C01.032	Cathepsin L
1692	DESN† MSVL	201.05 kDa	24.23 kDa	0.007	C01.032	Cathepsin L
1403	RTDP† MVTL	167.31 kDa	57.96 kDa	0.007	C01.032	Cathepsin L
1702	PSAT† PEKQ	202.07 kDa	23.21 kDa	0.007	C01.032	Cathepsin L
574	KEEP† QQNM	66.04 kDa	159.23 kDa	0.007	C01.032	Cathepsin L
1201	GKEY† VRCE	142.56 kDa	82.72 kDa	0.007	C01.032	Cathepsin L
1027	NAKQ† LLRK	121.68 kDa	103.60 kDa	0.007	C01.034	Cathepsin S
1256	LRRL† KRNQ	149.49 kDa	75.79 kDa	0.007	C01.034	Cathepsin S
1153	ELQR† MLLA	136.94 kDa	88.34 kDa	0.007	C01.034	Cathepsin S
1215	VIDA† YVRI	144.10 kDa	81.18 kDa	0.007	C01.034	Cathepsin S
1646	AKEA† ALEE	195.90 kDa	29.38 kDa	0.007	C01.034	Cathepsin S
972	LLEV† TGVA	115.16 kDa	110.12 kDa	0.007	C01.034	Cathepsin S
1216	IDAY† VRIR	144.26 kDa	81.01 kDa	0.007	C01.034	Cathepsin S
585	EVKD† PWNL	67.33 kDa	157.95 kDa	0.007	C01.034	Cathepsin S
1569	IVNP† MDLE	186.85 kDa	38.43 kDa	0.007	C01.034	Cathepsin S
1262	NQEK† EKLK	150.27 kDa	75.01 kDa	0.007	C01.034	Cathepsin S
531	DENL† ILEI	61.08 kDa	164.20 kDa	0.007	C01.034	Cathepsin S
1357	SADE† VRRK	161.65 kDa	63.63 kDa	0.007	C01.034	Cathepsin S
91	LAGL† GALG	8.16 kDa	217.11 kDa	0.007	C01.034	Cathepsin S
1512	KLAR† LEKA	180.25 kDa	45.02 kDa	0.007	C01.034	Cathepsin S
1467	REEF† REHL	174.95 kDa	50.33 kDa	0.007	C01.034	Cathepsin S
397	EHEP† VIKS	44.86 kDa	180.42 kDa	0.007	C01.034	Cathepsin S
1350	LGKQ† LIES	160.89 kDa	64.39 kDa	0.007	C01.034	Cathepsin S
241	QHDA† TKLL	25.74 kDa	199.53 kDa	0.007	C01.034	Cathepsin S
1505	KLKE† KEDK	179.41 kDa	45.86 kDa	0.007	C01.034	Cathepsin S
1339	ELIK† VEGT	159.50 kDa	65.77 kDa	0.007	C01.034	Cathepsin S
1324	QEEE† LEKT	157.73 kDa	67.55 kDa	0.007	C01.034	Cathepsin S
286	KRKK† KHRE	31.36 kDa	193.91 kDa	0.007	C01.034	Cathepsin S
280	WRSA† RRKR	30.51 kDa	194.77 kDa	0.007	C01.034	Cathepsin S
1475	ELIV† KNSA	175.94 kDa	49.34 kDa	0.007	C01.034	Cathepsin S
1242	REEM† RKER	147.57 kDa	77.71 kDa	0.007	C01.034	Cathepsin S
654	SQPG† PHSV	76.07 kDa	149.21 kDa	0.007	S01.001	Chymotrypsin A
1686	DASV† FQDE	200.33 kDa	24.95 kDa	0.007	S01.001	Chymotrypsin A
131	DAVD† YSDI	12.93 kDa	212.35 kDa	0.007	S01.001	Chymotrypsin A
1518	KAIN† PLLD	180.92 kDa	44.36 kDa	0.007	S01.001	Chymotrypsin A
406	MIEE† FRKL	45.94 kDa	179.33 kDa	0.007	S01.001	Chymotrypsin A
1197	RDEE† GKEY	141.97 kDa	83.31 kDa	0.007	S01.001	Chymotrypsin A
1649	AALE† EAEL	196.21 kDa	29.07 kDa	0.007	S01.001	Chymotrypsin A
57	GGGP† FSLA	3.94 kDa	221.34 kDa	0.007	S01.001	Chymotrypsin A
1118	EDSD† FEEM	132.52 kDa	92.76 kDa	0.007	S01.001	Chymotrypsin A
658	PHSV† QPLL	76.49 kDa	148.79 kDa	0.007	S01.001	Chymotrypsin A
935	APEE† ENEE	110.77 kDa	114.51 kDa	0.007	S01.001	Chymotrypsin A
1479	KNSA† TYNG	176.34 kDa	48.94 kDa	0.007	S01.001	Chymotrypsin A
385	SGFD† YGFK	43.26 kDa	182.02 kDa	0.007	S01.001	Chymotrypsin A
735	KDPG† APDC	86.25 kDa	139.02 kDa	0.007	S01.001	Chymotrypsin A
321	YAPP† PPPE	35.54 kDa	189.74 kDa	0.007	S01.001	Chymotrypsin A
844	KDRP† RRIR	99.74 kDa	125.53 kDa	0.007	S01.001	Chymotrypsin A
926	AGYG† EKSF	109.70 kDa	115.58 kDa	0.007	S01.001	Chymotrypsin A
1037	VPEE† EIKK	122.96 kDa	102.31 kDa	0.007	S01.001	Chymotrypsin A
692	TPQD† LTGK	80.82 kDa	144.46 kDa	0.007	S01.001	Chymotrypsin A
107	TANE† ELTG	10.05 kDa	215.23 kDa	0.007	S01.001	Chymotrypsin A
416	NNGT† DLLA	47.25 kDa	178.03 kDa	0.007	S01.001	Chymotrypsin A
967	MKGK† CLLE	114.60 kDa	110.67 kDa	0.007	S01.001	Chymotrypsin A
1124	EMGK† NIEN	133.36 kDa	91.92 kDa	0.007	S01.001	Chymotrypsin A
289	KKHR† ELIQ	31.79 kDa	193.49 kDa	0.007	S01.001	Chymotrypsin A
1320	MTEE† QEEE	157.21 kDa	68.06 kDa	0.007	S01.001	Chymotrypsin A
663	PLLK† HIKK	77.07 kDa	148.21 kDa	0.007	S01.001	Chymotrypsin A
980	DPTG† CGEG	116.09 kDa	109.18 kDa	0.007	S01.001	Chymotrypsin A
1038	PEEE† IKKL	123.09 kDa	102.19 kDa	0.007	S01.001	Chymotrypsin A
104	TELT† ANEE	9.74 kDa	215.54 kDa	0.007	S01.001	Chymotrypsin A
1232	RKFA† LFDE	146.25 kDa	79.02 kDa	0.007	S01.001	Chymotrypsin A
1141	QLSR† EREE	135.33 kDa	89.95 kDa	0.007	S01.001	Chymotrypsin A
750	CHTS† PFLG	88.02 kDa	137.25 kDa	0.007	S01.001	Chymotrypsin A
1705	TPEK† QVTQ	202.42 kDa	22.86 kDa	0.007	S01.001	Chymotrypsin A
740	PDCK† YGET	86.77 kDa	138.51 kDa	0.007	S01.001	Chymotrypsin A
1713	EGED† GDGD	203.42 kDa	21.85 kDa	0.007	S01.001	Chymotrypsin A
1615	TKTA† QEIV	192.29 kDa	32.99 kDa	0.007	S01.001	Chymotrypsin A
140	EVAE† DESR	13.95 kDa	211.33 kDa	0.007	S01.001	Chymotrypsin A
1272	PEKK† PKKM	151.52 kDa	73.76 kDa	0.007	S01.001	Chymotrypsin A
208	SSSS† DSES	21.93 kDa	203.35 kDa	0.007	S01.001	Chymotrypsin A
337	TMMA† PVES	37.29 kDa	187.98 kDa	0.007	S01.001	Chymotrypsin A
75	GQLE† GESV	6.24 kDa	219.04 kDa	0.007	S01.001	Chymotrypsin A
1226	KDEE† FIRK	145.49 kDa	79.79 kDa	0.007	S01.001	Chymotrypsin A
567	LGKT† GVIK	65.17 kDa	160.10 kDa	0.007	S01.001	Chymotrypsin A
218	GPQE† ATQA	23.13 kDa	202.14 kDa	0.007	S01.001	Chymotrypsin A
933	FFAP† EEEN	110.51 kDa	114.77 kDa	0.007	S01.001	Chymotrypsin A
813	LFEV† PGPN	95.86 kDa	129.42 kDa	0.007	S01.001	Chymotrypsin A
976	TGVA† DPTG	115.61 kDa	109.67 kDa	0.007	S01.001	Chymotrypsin A
559	SLKK† SRIL	64.19 kDa	161.09 kDa	0.007	S01.001	Chymotrypsin A
201	TGEK† VDFS	21.22 kDa	204.06 kDa	0.007	S01.001	Chymotrypsin A
1644	CTAK† EAAL	195.70 kDa	29.58 kDa	0.007	S01.001	Chymotrypsin A
1102	LSST† EVLS	130.88 kDa	94.40 kDa	0.007	S01.001	Chymotrypsin A
869	KRLK† LCAD	102.79 kDa	122.48 kDa	0.007	S01.001	Chymotrypsin A
895	LPTE† EEIR	106.01 kDa	119.27 kDa	0.007	S01.001	Chymotrypsin A
1701	IPSA† TPEK	201.96 kDa	23.31 kDa	0.007	S01.001	Chymotrypsin A
984	CGEG† FSYV	116.67 kDa	108.61 kDa	0.007	S01.001	Chymotrypsin A
1230	FIRK† FALF	146.03 kDa	79.24 kDa	0.007	S01.001	Chymotrypsin A
1044	KLSR† WEVI	123.82 kDa	101.46 kDa	0.007	S01.001	Chymotrypsin A
1153	ELQR† MLLA	136.94 kDa	88.34 kDa	0.007	S01.001	Chymotrypsin A
290	KHRE† LIQE	31.91 kDa	193.36 kDa	0.007	S01.001	Chymotrypsin A
701	GDLI† LAEY	81.96 kDa	143.31 kDa	0.007	S01.001	Chymotrypsin A
615	QHSI† PAVE	71.27 kDa	154.01 kDa	0.007	S01.001	Chymotrypsin A
167	DDYD† ADCE	17.31 kDa	207.96 kDa	0.007	S01.001	Chymotrypsin A
986	EGFS† YVKI	116.90 kDa	108.37 kDa	0.007	S01.001	Chymotrypsin A
569	KTGV† IKEE	65.45 kDa	159.83 kDa	0.007	S01.001	Chymotrypsin A
165	DEDD† YDAD	17.04 kDa	208.24 kDa	0.007	S01.001	Chymotrypsin A
170	DADC† EDID	17.60 kDa	207.67 kDa	0.007	S01.001	Chymotrypsin A
601	KQQG† LRGT	69.43 kDa	155.85 kDa	0.007	S01.001	Chymotrypsin A
1236	LFDE† QHRE	146.76 kDa	78.52 kDa	0.007	S01.001	Chymotrypsin A
782	MPET† DFLI	91.92 kDa	133.36 kDa	0.007	S01.001	Chymotrypsin A
1277	KKMK† ERPD	152.13 kDa	73.14 kDa	0.007	S01.001	Chymotrypsin A
1316	NPVA† MTEE	156.72 kDa	68.55 kDa	0.007	S01.001	Chymotrypsin A
669	KKKA† KMRE	77.78 kDa	147.50 kDa	0.007	S01.001	Chymotrypsin A
199	SITG† EKVD	20.96 kDa	204.32 kDa	0.007	S01.131	Elastase-2
1376	PPKK† KRRV	163.92 kDa	61.36 kDa	0.007	S01.131	Elastase-2
553	ESKK† ESSL	63.52 kDa	161.76 kDa	0.007	S01.131	Elastase-2
732	KPGK† DPGA	85.87 kDa	139.41 kDa	0.007	S01.131	Elastase-2
1504	EKLK† EKED	179.28 kDa	45.99 kDa	0.007	S01.131	Elastase-2
1720	DLAD† EEEG	204.30 kDa	20.98 kDa	0.007	S01.131	Elastase-2
1271	PPEK† KPKK	151.39 kDa	73.89 kDa	0.007	S01.131	Elastase-2
935	APEE† ENEE	110.77 kDa	114.51 kDa	0.007	S01.131	Elastase-2
283	ARRK† RKKK	30.95 kDa	194.33 kDa	0.007	S01.131	Elastase-2
1357	SADE† VRRK	161.65 kDa	63.63 kDa	0.007	S01.131	Elastase-2
1678	NTSL† SMSR	199.50 kDa	25.78 kDa	0.007	S01.269	Glutamyl peptidase I
942	EDFQ† MKID	111.66 kDa	113.62 kDa	0.007	S01.269	Glutamyl peptidase I
728	YYKR† KPGK	85.34 kDa	139.93 kDa	0.007	S01.269	Glutamyl peptidase I
792	TRQG† YYIR	93.23 kDa	132.04 kDa	0.007	S01.269	Glutamyl peptidase I
1014	TGTD† ADLR	120.18 kDa	105.09 kDa	0.007	S01.269	Glutamyl peptidase I
584	PEVK† DPWN	67.21 kDa	158.07 kDa	0.007	S01.269	Glutamyl peptidase I
1665	GPYT† PQPP	198.06 kDa	27.22 kDa	0.007	S01.269	Glutamyl peptidase I
1177	SVTS† LNSS	139.51 kDa	85.76 kDa	0.007	S01.269	Glutamyl peptidase I
579	QNMS† QPEV	66.63 kDa	158.65 kDa	0.007	S01.269	Glutamyl peptidase I
1479	KNSA† TYNG	176.34 kDa	48.94 kDa	0.007	S01.269	Glutamyl peptidase I
1310	TNAP† PSNP	156.16 kDa	69.12 kDa	0.007	S01.269	Glutamyl peptidase I
1312	APPS† NPVA	156.34 kDa	68.94 kDa	0.007	S01.269	Glutamyl peptidase I
1509	KEDK† LARL	179.91 kDa	45.36 kDa	0.007	S01.269	Glutamyl peptidase I
844	KDRP† RRIR	99.74 kDa	125.53 kDa	0.007	S01.269	Glutamyl peptidase I
735	KDPG† APDC	86.25 kDa	139.02 kDa	0.007	S01.269	Glutamyl peptidase I
681	ASGG† GEMF	79.36 kDa	145.91 kDa	0.007	S01.269	Glutamyl peptidase I
95	GALG† LGSL	8.69 kDa	216.58 kDa	0.007	S01.269	Glutamyl peptidase I
1175	TASV† TSLN	139.32 kDa	85.95 kDa	0.007	S01.269	Glutamyl peptidase I
1258	RLKR† NQEK	149.77 kDa	75.51 kDa	0.007	S01.269	Glutamyl peptidase I
1667	YTPQ† PPDL	198.28 kDa	27.00 kDa	0.007	S01.269	Glutamyl peptidase I
689	FMRT† PQDL	80.48 kDa	144.80 kDa	0.007	S01.269	Glutamyl peptidase I
768	FENN† LFRA	90.22 kDa	135.06 kDa	0.007	S01.269	Glutamyl peptidase I
829	RDFL† QVFI	97.78 kDa	127.50 kDa	0.007	S01.269	Glutamyl peptidase I
1295	IGHM† RTNK	154.36 kDa	70.92 kDa	0.007	S01.269	Glutamyl peptidase I
1598	NLIL† ANSV	190.33 kDa	34.94 kDa	0.007	S01.269	Glutamyl peptidase I
121	NDEG† WVRS	11.77 kDa	213.51 kDa	0.007	S01.269	Glutamyl peptidase I
601	KQQG† LRGT	69.43 kDa	155.85 kDa	0.007	S01.269	Glutamyl peptidase I
501	VYGR† WEDN	57.58 kDa	167.70 kDa	0.007	S01.269	Glutamyl peptidase I
972	LLEV† TGVA	115.16 kDa	110.12 kDa	0.007	S01.269	Glutamyl peptidase I
1137	KTSS† QLSR	134.84 kDa	90.43 kDa	0.007	S01.269	Glutamyl peptidase I
649	SFGA† LSQP	75.47 kDa	149.81 kDa	0.007	S01.269	Glutamyl peptidase I
1156	RMLL† AAGS	137.30 kDa	87.98 kDa	0.007	S01.269	Glutamyl peptidase I
278	SVWR† SARR	30.35 kDa	194.92 kDa	0.007	S01.269	Glutamyl peptidase I
1596	DVNL† ILAN	190.11 kDa	35.17 kDa	0.007	S01.269	Glutamyl peptidase I
616	HSIP† AVEL	71.36 kDa	153.91 kDa	0.007	S01.269	Glutamyl peptidase I
930	EKSF† FAPE	110.19 kDa	115.08 kDa	0.007	S01.269	Glutamyl peptidase I
1051	IDVV† RTMS	124.66 kDa	100.62 kDa	0.007	S01.269	Glutamyl peptidase I
643	PPLK† KYSF	74.70 kDa	150.57 kDa	0.007	S01.269	Glutamyl peptidase I
544	EATS† NSPS	62.53 kDa	162.75 kDa	0.007	S01.269	Glutamyl peptidase I
663	PLLK† HIKK	77.07 kDa	148.21 kDa	0.007	S01.269	Glutamyl peptidase I
633	GPIK† LRQF	73.43 kDa	151.85 kDa	0.007	S01.269	Glutamyl peptidase I
1558	NKKF† VPDY	185.56 kDa	39.72 kDa	0.007	S01.269	Glutamyl peptidase I
576	EPQQ† NMSQ	66.30 kDa	158.98 kDa	0.007	S01.269	Glutamyl peptidase I
921	QRLK† DAGY	109.01 kDa	116.27 kDa	0.007	S01.269	Glutamyl peptidase I
413	LEEN† NGTD	46.86 kDa	178.42 kDa	0.007	S01.269	Glutamyl peptidase I
709	SEEN† GPLM	82.90 kDa	142.38 kDa	0.007	S01.269	Glutamyl peptidase I
545	ATSN† SPSK	62.65 kDa	162.63 kDa	0.007	S01.269	Glutamyl peptidase I
724	KIKN† YYKR	84.73 kDa	140.54 kDa	0.007	S01.269	Glutamyl peptidase I
206	DFSS† SSDS	21.75 kDa	203.52 kDa	0.007	S01.269	Glutamyl peptidase I
66	FLFG† NING	5.11 kDa	220.17 kDa	0.007	S01.269	Glutamyl peptidase I
676	EQER† QASG	78.73 kDa	146.54 kDa	0.007	S01.269	Glutamyl peptidase I
1633	DEHL† TQLE	194.47 kDa	30.81 kDa	0.007	S01.269	Glutamyl peptidase I
1626	YQTL† TEYD	193.58 kDa	31.70 kDa	0.007	S01.269	Glutamyl peptidase I
1581	NISK† HKYQ	188.27 kDa	37.00 kDa	0.007	S01.269	Glutamyl peptidase I
1097	LQNK† VLSS	130.39 kDa	94.88 kDa	0.007	S01.269	Glutamyl peptidase I
1174	DTAS† VTSL	139.23 kDa	86.05 kDa	0.007	S01.269	Glutamyl peptidase I
1462	RLYP† SREE	174.30 kDa	50.98 kDa	0.007	S01.269	Glutamyl peptidase I
1536	LDNI† VTQK	182.95 kDa	42.32 kDa	0.007	S01.269	Glutamyl peptidase I
705	LAEY† SEEN	82.44 kDa	142.84 kDa	0.007	S01.269	Glutamyl peptidase I
1695	NMSV† LDIP	201.37 kDa	23.91 kDa	0.007	S01.269	Glutamyl peptidase I
338	MMAP† VESK	37.39 kDa	187.89 kDa	0.007	S01.269	Glutamyl peptidase I
243	DATK† LLPS	25.97 kDa	199.30 kDa	0.007	S01.269	Glutamyl peptidase I
807	VGQQ† CPLF	95.17 kDa	130.11 kDa	0.007	S01.269	Glutamyl peptidase I
1496	QSML† DLCD	178.34 kDa	46.94 kDa	0.007	S01.269	Glutamyl peptidase I
693	PQDL† TGKD	80.93 kDa	144.34 kDa	0.007	S01.269	Glutamyl peptidase I
606	RGTF† GGNI	70.12 kDa	155.16 kDa	0.007	S01.269	Glutamyl peptidase I
397	EHEP† VIKS	44.86 kDa	180.42 kDa	0.007	S01.269	Glutamyl peptidase I
785	TDFL† IIRT	92.29 kDa	132.99 kDa	0.007	S01.269	Glutamyl peptidase I
173	CEDI† DCKL	17.96 kDa	207.32 kDa	0.007	S01.269	Glutamyl peptidase I
296	QEEQ† IQEV	32.65 kDa	192.62 kDa	0.007	S01.269	Glutamyl peptidase I
1021	RRLS† LKNA	121.00 kDa	104.28 kDa	0.007	S01.269	Glutamyl peptidase I
1405	DPMV† TLSS	167.54 kDa	57.73 kDa	0.007	S01.269	Glutamyl peptidase I
1587	YQSR† ESFL	189.07 kDa	36.20 kDa	0.007	S01.269	Glutamyl peptidase I
1052	DVVR† TMST	124.81 kDa	100.46 kDa	0.007	S01.269	Glutamyl peptidase I
522	PPVL† TLDP	60.07 kDa	165.21 kDa	0.007	S01.269	Glutamyl peptidase I
1157	MLLA† AGSA	137.37 kDa	87.91 kDa	0.007	S01.269	Glutamyl peptidase I
666	KHIK† KKAK	77.45 kDa	147.83 kDa	0.007	S01.269	Glutamyl peptidase I
369	GPAR† LWYD	41.13 kDa	184.15 kDa	0.007	S01.269	Glutamyl peptidase I
186	PPPG† PMKK	19.40 kDa	205.87 kDa	0.007	S01.269	Glutamyl peptidase I
58	GGPF† SLAG	4.08 kDa	221.19 kDa	0.007	S01.269	Glutamyl peptidase I
122	DEGW† VRST	11.96 kDa	213.32 kDa	0.007	S01.269	Glutamyl peptidase I
1173	DDTA† SVTS	139.14 kDa	86.14 kDa	0.007	S01.269	Glutamyl peptidase I
1363	RKSL† VLKF	162.38 kDa	62.89 kDa	0.007	S01.269	Glutamyl peptidase I
531	DENL† ILEI	61.08 kDa	164.20 kDa	0.007	S01.010	Granzyme B
1211	RKPA† VIDA	143.70 kDa	81.58 kDa	0.007	S01.010	Granzyme B
1702	PSAT† PEKQ	202.07 kDa	23.21 kDa	0.007	S01.010	Granzyme B
1656	LESL† DPMT	196.98 kDa	28.30 kDa	0.007	S01.010	Granzyme B
1193	YRTF† RDEE	141.44 kDa	83.84 kDa	0.007	S01.010	Granzyme B
678	ERQA† SGGG	78.93 kDa	146.35 kDa	0.007	S01.010	Granzyme B
1307	YYQT† NAPP	155.87 kDa	69.40 kDa	0.007	S01.010	Granzyme B
545	ATSN† SPSK	62.65 kDa	162.63 kDa	0.007	S01.010	Granzyme B
1127	KNIE† NMLQ	133.71 kDa	91.57 kDa	0.007	S01.010	Granzyme B
803	DIFV† VGQQ	94.64 kDa	130.63 kDa	0.007	S01.010	Granzyme B
710	EENG† PLMM	83.07 kDa	142.20 kDa	0.007	S01.010	Granzyme B
980	DPTG† CGEG	116.09 kDa	109.18 kDa	0.007	S01.010	Granzyme B
992	KIPN† KPTQ	117.62 kDa	107.66 kDa	0.007	S01.010	Granzyme B
742	CKYG† ETVY	87.10 kDa	138.17 kDa	0.007	S01.010	Granzyme B
674	MREQ† ERQA	78.45 kDa	146.83 kDa	0.007	S01.010	Granzyme B
713	GPLM† MQVG	83.41 kDa	141.86 kDa	0.007	S01.010	Granzyme B
1075	GSRF† SVAE	127.66 kDa	97.62 kDa	0.007	S01.010	Granzyme B
723	TKIK† NYYK	84.62 kDa	140.66 kDa	0.007	S01.010	Granzyme B
619	PAVE† LRQP	71.66 kDa	153.61 kDa	0.007	S01.010	Granzyme B
667	HIKK† KAKM	77.58 kDa	147.70 kDa	0.007	S01.010	Granzyme B
935	APEE† ENEE	110.77 kDa	114.51 kDa	0.007	S01.010	Granzyme B
1352	KQLI† ESAD	161.11 kDa	64.16 kDa	0.007	S01.010	Granzyme B
432	QLHW† EDDI	49.18 kDa	176.10 kDa	0.007	S01.010	Granzyme B
1090	ECQR† IFDL	129.53 kDa	95.74 kDa	0.007	S01.010	Granzyme B
1091	CQRI† FDLQ	129.65 kDa	95.63 kDa	0.007	S01.010	Granzyme B
938	EENE† EDFQ	111.14 kDa	114.14 kDa	0.007	S01.010	Granzyme B
1163	SAAS† GNNH	137.93 kDa	87.35 kDa	0.007	S01.010	Granzyme B
508	NIIW† DAQA	58.53 kDa	166.74 kDa	0.007	S01.010	Granzyme B
472	AYNV† QQGF	53.99 kDa	171.29 kDa	0.007	S01.010	Granzyme B
1031	LLRK† FGVP	122.19 kDa	103.09 kDa	0.007	S01.010	Granzyme B
1421	MRDL† PNTY	169.34 kDa	55.93 kDa	0.007	S01.010	Granzyme B
1186	TGRC† LKIY	140.52 kDa	84.76 kDa	0.007	S01.010	Granzyme B
824	ANTH† IRDF	97.13 kDa	128.14 kDa	0.007	S01.010	Granzyme B
1236	LFDE† QHRE	146.76 kDa	78.52 kDa	0.007	S01.010	Granzyme B
343	ESKF† SQST	37.98 kDa	187.30 kDa	0.007	S01.010	Granzyme B
129	TEDA† VDYS	12.72 kDa	212.56 kDa	0.007	S01.010	Granzyme B
1519	AINP† LLDD	181.02 kDa	44.26 kDa	0.007	S01.010	Granzyme B
816	VPGP† NSKR	96.23 kDa	129.05 kDa	0.007	S01.010	Granzyme B
820	NSKR† ANTH	96.71 kDa	128.57 kDa	0.007	S01.010	Granzyme B
350	TGDI† DKVT	38.79 kDa	186.49 kDa	0.007	S01.010	Granzyme B
66	FLFG† NING	5.11 kDa	220.17 kDa	0.007	S01.010	Granzyme B
1706	PEKQ† VTQE	202.55 kDa	22.73 kDa	0.007	S01.010	Granzyme B
1384	GTTV† HCDY	164.93 kDa	60.35 kDa	0.007	S01.010	Granzyme B
1313	PPSN† PVAM	156.45 kDa	68.82 kDa	0.007	S01.010	Granzyme B
1147	EEQE† RKEL	136.13 kDa	89.15 kDa	0.007	S01.010	Granzyme B
977	GVAD† PTGC	115.72 kDa	109.56 kDa	0.007	S01.010	Granzyme B
603	QGLR† GTFG	69.69 kDa	155.58 kDa	0.007	S01.010	Granzyme B
1133	LQNK† KTSS	134.44 kDa	90.84 kDa	0.007	S01.010	Granzyme B
643	PPLK† KYSF	74.70 kDa	150.57 kDa	0.007	S01.010	Granzyme B
1443	YKII† TRPM	171.93 kDa	53.34 kDa	0.007	S01.010	Granzyme B
929	GEKS† FFAP	110.05 kDa	115.23 kDa	0.007	S01.010	Granzyme B
747	TVYC† HTSP	87.70 kDa	137.58 kDa	0.007	S01.010	Granzyme B
691	RTPQ† DLTG	80.71 kDa	144.57 kDa	0.007	S01.010	Granzyme B
574	KEEP† QQNM	66.04 kDa	159.23 kDa	0.007	S01.010	Granzyme B
291	HREL† IQEE	32.03 kDa	193.25 kDa	0.007	S01.010	Granzyme B
588	DPWN† LSND	67.72 kDa	157.55 kDa	0.007	S01.010	Granzyme B
1199	EEGK† EYVR	142.27 kDa	83.01 kDa	0.007	S01.010	Granzyme B
548	NSPS† KESK	62.92 kDa	162.36 kDa	0.007	S01.010	Granzyme B
290	KHRE† LIQE	31.91 kDa	193.36 kDa	0.007	S01.010	Granzyme B
888	VLKS† DFRL	105.15 kDa	120.13 kDa	0.007	S01.010	Granzyme B
1707	EKQV† TQEG	202.65 kDa	22.63 kDa	0.007	S01.010	Granzyme B
1164	AASG† NNHR	138.10 kDa	87.18 kDa	0.007	S01.010	Granzyme B
36	TAAT† ITAA	1.63 kDa	223.65 kDa	0.007	S01.010	Granzyme B
1225	TKDE† EFIR	145.36 kDa	79.92 kDa	0.007	S01.010	Granzyme B
1139	SSQL† SRER	135.08 kDa	90.19 kDa	0.007	S01.010	Granzyme B
500	LVYG† RWED	57.42 kDa	167.86 kDa	0.007	S01.010	Granzyme B
725	IKNY† YKRK	84.90 kDa	140.38 kDa	0.007	S01.010	Granzyme B
1599	LILA† NSVK	190.40 kDa	34.87 kDa	0.007	S01.010	Granzyme B
490	YSIF† PIDN	56.19 kDa	169.09 kDa	0.007	S01.010	Granzyme B
839	LFWK† SKDR	99.16 kDa	126.12 kDa	0.007	S01.010	Granzyme B
54	DSAG† GGPF	3.49 kDa	221.78 kDa	0.007	S01.010	Granzyme B
1267	KLKG† PPEK	150.94 kDa	74.34 kDa	0.007	A02.001	HIV-1 retropepsin
186	PPPG† PMKK	19.40 kDa	205.87 kDa	0.007	A02.001	HIV-1 retropepsin
1278	KMKE† RPDL	152.26 kDa	73.02 kDa	0.007	A02.001	HIV-1 retropepsin
1579	RKNI† SKHK	188.06 kDa	37.22 kDa	0.007	A02.001	HIV-1 retropepsin
408	EEFR† KLEE	46.25 kDa	179.03 kDa	0.007	A02.001	HIV-1 retropepsin
1135	NKKT† SSQL	134.67 kDa	90.61 kDa	0.007	A02.001	HIV-1 retropepsin
126	VRST† EDAV	12.40 kDa	212.88 kDa	0.007	A02.001	HIV-1 retropepsin
1221	RIRT† TKDE	144.89 kDa	80.39 kDa	0.007	A02.001	HIV-1 retropepsin
866	SIRK† RLKL	102.40 kDa	122.88 kDa	0.007	A02.001	HIV-1 retropepsin
728	YYKR† KPGK	85.34 kDa	139.93 kDa	0.007	A02.001	HIV-1 retropepsin
321	YAPP† PPPE	35.54 kDa	189.74 kDa	0.007	A02.001	HIV-1 retropepsin
1271	PPEK† KPKK	151.39 kDa	73.89 kDa	0.007	A02.001	HIV-1 retropepsin
572	VIKE† EPQQ	65.82 kDa	159.46 kDa	0.007	A02.001	HIV-1 retropepsin
1649	AALE† EAEL	196.21 kDa	29.07 kDa	0.007	A02.001	HIV-1 retropepsin
1196	FRDE† EGKE	141.84 kDa	83.44 kDa	0.007	A02.001	HIV-1 retropepsin
281	RSAR† RKRK	30.67 kDa	194.61 kDa	0.007	A02.001	HIV-1 retropepsin
1268	LKGP† PEKK	151.04 kDa	74.24 kDa	0.007	A02.001	HIV-1 retropepsin
599	YPKQ† QGLR	69.12 kDa	156.15 kDa	0.007	A02.001	HIV-1 retropepsin
53	EDSA† GGGP	3.32 kDa	221.96 kDa	0.007	A02.001	HIV-1 retropepsin
1244	EMRK† ERRR	147.85 kDa	77.43 kDa	0.007	A02.001	HIV-1 retropepsin
756	LGSL† HPGQ	88.75 kDa	136.52 kDa	0.007	A02.001	HIV-1 retropepsin
1374	QLPP† KKKR	163.66 kDa	61.62 kDa	0.007	A02.001	HIV-1 retropepsin
729	YKRK† PGKD	85.47 kDa	139.81 kDa	0.007	A02.001	HIV-1 retropepsin
1435	NAKV† VKDY	170.91 kDa	54.37 kDa	0.007	M12.033	LAST_MAM peptidase
1258	RLKR† NQEK	149.77 kDa	75.51 kDa	0.007	M12.033	LAST_MAM peptidase
1377	PKKK† RRVG	164.05 kDa	61.23 kDa	0.007	M12.033	LAST_MAM peptidase
1242	REEM† RKER	147.57 kDa	77.71 kDa	0.007	M12.033	LAST_MAM peptidase
247	LLPS† VTEL	26.38 kDa	198.89 kDa	0.007	M12.033	LAST_MAM peptidase
1269	KGPP† EKKP	151.13 kDa	74.14 kDa	0.007	M12.033	LAST_MAM peptidase
1455	LREN† VRKR	173.39 kDa	51.89 kDa	0.007	M12.033	LAST_MAM peptidase
1020	LRRL† SLKN	120.91 kDa	104.37 kDa	0.007	M12.033	LAST_MAM peptidase
1152	KELQ† RMLL	136.78 kDa	88.49 kDa	0.007	S01.280	Lysyl peptidase
1184	SATG† RCLK	140.26 kDa	85.02 kDa	0.007	S01.280	Lysyl peptidase
324	PPPP† EQCL	35.83 kDa	189.45 kDa	0.007	S01.280	Lysyl peptidase
347	SQST† GDID	38.38 kDa	186.89 kDa	0.007	S01.280	Lysyl peptidase
922	RLKD† AGYG	109.12 kDa	116.16 kDa	0.007	S01.280	Lysyl peptidase
544	EATS† NSPS	62.53 kDa	162.75 kDa	0.007	S01.280	Lysyl peptidase
901	IRAM† VSPE	106.74 kDa	118.54 kDa	0.007	S01.280	Lysyl peptidase
1605	VKYN† GPES	191.11 kDa	34.17 kDa	0.007	S01.280	Lysyl peptidase
396	TEHE† PVIK	44.76 kDa	180.51 kDa	0.007	S01.280	Lysyl peptidase
1708	KQVT† QEGE	202.75 kDa	22.53 kDa	0.007	S01.280	Lysyl peptidase
812	PLFE† VPGP	95.76 kDa	129.52 kDa	0.007	S01.280	Lysyl peptidase
188	PGPM† KKDK	19.63 kDa	205.65 kDa	0.007	S01.280	Lysyl peptidase
454	QRAS† LAGW	51.91 kDa	173.36 kDa	0.007	S01.280	Lysyl peptidase
1429	PFHT† PVNA	170.30 kDa	54.98 kDa	0.007	S01.280	Lysyl peptidase
1495	SQSM† LDLC	178.23 kDa	47.05 kDa	0.007	S01.280	Lysyl peptidase
31	DLLL† RTAA	1.13 kDa	224.15 kDa	0.007	S01.280	Lysyl peptidase
204	KVDF† SSSS	21.58 kDa	203.70 kDa	0.007	S01.280	Lysyl peptidase
1183	SSAT† GRCL	140.09 kDa	85.19 kDa	0.007	S01.280	Lysyl peptidase
382	EDGS† GFDY	42.82 kDa	182.45 kDa	0.007	S01.280	Lysyl peptidase
1196	FRDE† EGKE	141.84 kDa	83.44 kDa	0.007	S01.280	Lysyl peptidase
32	LLLR† TAAT	1.28 kDa	223.99 kDa	0.007	S01.280	Lysyl peptidase
246	KLLP† SVTE	26.30 kDa	198.98 kDa	0.007	S01.280	Lysyl peptidase
543	EEAT† SNSP	62.44 kDa	162.83 kDa	0.007	S01.280	Lysyl peptidase
1195	TFRD† EEGK	141.71 kDa	83.57 kDa	0.007	S01.280	Lysyl peptidase
253	ELFP† EFRP	27.07 kDa	198.21 kDa	0.007	S01.280	Lysyl peptidase
1270	GPPE† KKPK	151.26 kDa	74.01 kDa	0.007	S01.280	Lysyl peptidase
1658	SLDP† MTPG	197.19 kDa	28.08 kDa	0.007	S01.280	Lysyl peptidase
959	TTRA† FIAA	113.64 kDa	111.63 kDa	0.007	S01.280	Lysyl peptidase
1667	YTPQ† PPDL	198.28 kDa	27.00 kDa	0.007	S01.280	Lysyl peptidase
1229	EFIR† KFAL	145.91 kDa	79.37 kDa	0.007	S01.280	Lysyl peptidase
1226	KDEE† FIRK	145.49 kDa	79.79 kDa	0.007	S01.280	Lysyl peptidase
573	IKEE† PQQN	65.95 kDa	159.33 kDa	0.007	S01.280	Lysyl peptidase
139	NEVA† EDES	13.82 kDa	211.46 kDa	0.007	S01.280	Lysyl peptidase
1321	TEEQ† EEEL	157.34 kDa	67.94 kDa	0.007	S01.280	Lysyl peptidase
173	CEDI† DCKL	17.96 kDa	207.32 kDa	0.007	S01.280	Lysyl peptidase
1582	ISKH† KYQS	188.41 kDa	36.87 kDa	0.007	S01.280	Lysyl peptidase
1233	KFAL† FDEQ	146.37 kDa	78.91 kDa	0.007	S01.280	Lysyl peptidase
406	MIEE† FRKL	45.94 kDa	179.33 kDa	0.007	S01.280	Lysyl peptidase
443	GEDV† KHKG	50.58 kDa	174.70 kDa	0.007	S01.280	Lysyl peptidase
475	VQQG† FAAT	54.42 kDa	170.86 kDa	0.007	S01.280	Lysyl peptidase
1479	KNSA† TYNG	176.34 kDa	48.94 kDa	0.007	S01.280	Lysyl peptidase
456	ASLA† GWLP	52.10 kDa	173.18 kDa	0.007	S01.280	Lysyl peptidase
214	ESEM† GPQE	22.61 kDa	202.67 kDa	0.007	S01.280	Lysyl peptidase
1159	LAAG† SAAS	137.61 kDa	87.67 kDa	0.007	S01.280	Lysyl peptidase
1532	FSFI† LDNI	182.50 kDa	42.78 kDa	0.007	S01.280	Lysyl peptidase
1351	GKQL† IESA	161.00 kDa	64.28 kDa	0.007	S01.280	Lysyl peptidase
53	EDSA† GGGP	3.32 kDa	221.96 kDa	0.007	S01.280	Lysyl peptidase
1409	TLSS† ILES	167.93 kDa	57.35 kDa	0.007	S01.280	Lysyl peptidase
383	DGSG† FDYG	43.00 kDa	182.28 kDa	0.007	S01.280	Lysyl peptidase
1228	EEFI† RKFA	145.75 kDa	79.53 kDa	0.007	S01.280	Lysyl peptidase
947	KIDD† EVRT	112.26 kDa	113.02 kDa	0.007	S01.280	Lysyl peptidase
1468	EEFR† EHLE	175.10 kDa	50.17 kDa	0.007	S01.280	Lysyl peptidase
1568	VIVN† PMDL	186.75 kDa	38.53 kDa	0.007	S01.280	Lysyl peptidase
1140	SQLS† RERE	135.17 kDa	90.11 kDa	0.007	S01.280	Lysyl peptidase
108	ANEE† LTGT	10.18 kDa	215.10 kDa	0.007	S01.280	Lysyl peptidase
212	DSES† EMGP	22.35 kDa	202.93 kDa	0.007	S01.280	Lysyl peptidase
1392	LNRP† HKSI	165.93 kDa	59.35 kDa	0.007	S01.280	Lysyl peptidase
647	KYSF† GALS	75.23 kDa	150.05 kDa	0.007	S01.280	Lysyl peptidase
952	VRTA† PWNT	112.82 kDa	112.46 kDa	0.007	S01.280	Lysyl peptidase
1250	RRIQ† EQLR	148.69 kDa	76.59 kDa	0.007	S01.280	Lysyl peptidase
917	IAAE† QRLK	108.48 kDa	116.80 kDa	0.007	S01.280	Lysyl peptidase
1020	LRRL† SLKN	120.91 kDa	104.37 kDa	0.007	S01.280	Lysyl peptidase
537	EIPD† EKEE	61.76 kDa	163.52 kDa	0.007	S01.280	Lysyl peptidase
1060	EQAR† SGEG	125.72 kDa	99.56 kDa	0.007	S01.280	Lysyl peptidase
386	GFDY† GFKL	43.42 kDa	181.86 kDa	0.007	S01.280	Lysyl peptidase
55	SAGG† GPFS	3.67 kDa	221.61 kDa	0.007	S01.280	Lysyl peptidase
1105	TEVL† STDT	131.22 kDa	94.06 kDa	0.007	S01.280	Lysyl peptidase
1013	VTGT† DADL	120.07 kDa	105.21 kDa	0.007	S01.280	Lysyl peptidase
1249	RRRI† QEQL	148.56 kDa	76.71 kDa	0.007	S01.280	Lysyl peptidase
1635	HLTQ† LEKD	194.69 kDa	30.58 kDa	0.007	S01.280	Lysyl peptidase
1370	FPKQ† QLPP	163.23 kDa	62.05 kDa	0.007	S01.280	Lysyl peptidase
563	SRIL† LGKT	64.66 kDa	160.62 kDa	0.007	S01.280	Lysyl peptidase
842	KSKD† RPRR	99.49 kDa	125.79 kDa	0.007	S01.280	Lysyl peptidase
269	LFGP† GKNV	29.21 kDa	196.06 kDa	0.007	S01.280	Lysyl peptidase
1519	AINP† LLDD	181.02 kDa	44.26 kDa	0.007	S01.280	Lysyl peptidase
679	RQAS† GGGE	79.02 kDa	146.26 kDa	0.007	S01.280	Lysyl peptidase
202	GEKV† DFSS	21.32 kDa	203.96 kDa	0.007	S01.280	Lysyl peptidase
1355	IESA† DEVR	161.40 kDa	63.88 kDa	0.007	S01.280	Lysyl peptidase
1378	KKKR† RVGT	164.20 kDa	61.08 kDa	0.007	S01.280	Lysyl peptidase
990	YVKI† PNKP	117.41 kDa	107.87 kDa	0.007	S01.280	Lysyl peptidase
1113	DSSS† AEDS	132.00 kDa	93.28 kDa	0.007	S01.280	Lysyl peptidase
1006	PQPV† KKTV	119.24 kDa	106.04 kDa	0.007	S01.280	Lysyl peptidase
1076	SRFS† VAEH	127.75 kDa	97.53 kDa	0.007	S01.280	Lysyl peptidase
750	CHTS† PFLG	88.02 kDa	137.25 kDa	0.007	S01.280	Lysyl peptidase
859	FPSH† SESS	101.61 kDa	123.67 kDa	0.007	S01.280	Lysyl peptidase
1063	RSGE† GPMS	126.11 kDa	99.17 kDa	0.007	S01.280	Lysyl peptidase
350	TGDI† DKVT	38.79 kDa	186.49 kDa	0.007	S01.280	Lysyl peptidase
641	HRPP† LKKY	74.46 kDa	150.82 kDa	0.007	S01.280	Lysyl peptidase
976	TGVA† DPTG	115.61 kDa	109.67 kDa	0.007	S01.280	Lysyl peptidase
772	LFRA† PIYL	90.71 kDa	134.57 kDa	0.007	S01.280	Lysyl peptidase
623	LRQP† FFPT	72.16 kDa	153.12 kDa	0.007	S01.280	Lysyl peptidase
1258	RLKR† NQEK	149.77 kDa	75.51 kDa	0.007	S01.280	Lysyl peptidase
676	EQER† QASG	78.73 kDa	146.54 kDa	0.007	S01.280	Lysyl peptidase
1578	IRKN† ISKH	187.95 kDa	37.33 kDa	0.007	S01.280	Lysyl peptidase
1144	RERE† EQER	135.74 kDa	89.54 kDa	0.007	S01.280	Lysyl peptidase
933	FFAP† EEEN	110.51 kDa	114.77 kDa	0.007	S01.280	Lysyl peptidase
1033	RKFG† VPEE	122.51 kDa	102.77 kDa	0.007	S01.280	Lysyl peptidase
1521	NPLL† DDDD	181.24 kDa	44.03 kDa	0.007	S01.280	Lysyl peptidase
855	IKKA† FPSH	101.14 kDa	124.14 kDa	0.007	S01.280	Lysyl peptidase
522	PPVL† TLDP	60.07 kDa	165.21 kDa	0.007	S01.280	Lysyl peptidase
1030	QLLR† KFGV	122.06 kDa	103.22 kDa	0.007	S01.280	Lysyl peptidase
525	LTLD† PNDE	60.39 kDa	164.88 kDa	0.007	S01.280	Lysyl peptidase
797	YIRE† LVDI	93.96 kDa	131.32 kDa	0.007	S01.280	Lysyl peptidase
79	GESV† LDDE	6.72 kDa	218.55 kDa	0.007	M10.003	Matrix metallopeptidase-2
1284	DLKL† KCGA	152.98 kDa	72.29 kDa	0.007	M10.003	Matrix metallopeptidase-2
140	EVAE† DESR	13.95 kDa	211.33 kDa	0.007	M10.003	Matrix metallopeptidase-2
32	LLLR† TAAT	1.28 kDa	223.99 kDa	0.007	M10.003	Matrix metallopeptidase-2
582	SQPE† VKDP	66.98 kDa	158.29 kDa	0.007	M10.003	Matrix metallopeptidase-2
1285	LKLK† CGAC	153.11 kDa	72.17 kDa	0.007	M10.003	Matrix metallopeptidase-2
856	KKAF† PSHS	101.29 kDa	123.99 kDa	0.007	M10.003	Matrix metallopeptidase-2
1694	SNMS† VLDI	201.27 kDa	24.01 kDa	0.007	M10.003	Matrix metallopeptidase-2
1665	GPYT† PQPP	198.06 kDa	27.22 kDa	0.007	M10.003	Matrix metallopeptidase-2
1114	SSSA† EDSD	132.07 kDa	93.20 kDa	0.007	M10.003	Matrix metallopeptidase-2
1192	IYRT† FRDE	141.29 kDa	83.98 kDa	0.007	M10.003	Matrix metallopeptidase-2
1329	EKTV† IHND	158.30 kDa	66.98 kDa	0.007	M10.003	Matrix metallopeptidase-2
585	EVKD† PWNL	67.33 kDa	157.95 kDa	0.007	M10.003	Matrix metallopeptidase-2
1703	SATP† EKQV	202.16 kDa	23.11 kDa	0.007	M10.003	Matrix metallopeptidase-2
1446	ITRP† MDLQ	172.29 kDa	52.99 kDa	0.007	M10.003	Matrix metallopeptidase-2
1141	QLSR† EREE	135.33 kDa	89.95 kDa	0.007	M10.003	Matrix metallopeptidase-2
1644	CTAK† EAAL	195.70 kDa	29.58 kDa	0.007	M10.003	Matrix metallopeptidase-2
1439	VKDY† YKII	171.41 kDa	53.86 kDa	0.007	M10.003	Matrix metallopeptidase-2
725	IKNY† YKRK	84.90 kDa	140.38 kDa	0.007	M10.003	Matrix metallopeptidase-2
1437	KVVK† DYYK	171.14 kDa	54.14 kDa	0.007	M10.003	Matrix metallopeptidase-2
260	PGKV† LRFL	28.00 kDa	197.28 kDa	0.007	M10.003	Matrix metallopeptidase-2
275	NVPS† VWRS	29.91 kDa	195.36 kDa	0.007	M10.003	Matrix metallopeptidase-2
1133	LQNK† KTSS	134.44 kDa	90.84 kDa	0.007	M10.003	Matrix metallopeptidase-2
815	EVPG† PNSK	96.13 kDa	129.15 kDa	0.007	M10.003	Matrix metallopeptidase-2
682	SGGG† EMFF	79.54 kDa	145.74 kDa	0.007	M10.003	Matrix metallopeptidase-2
507	DNII† WDAQ	58.35 kDa	166.93 kDa	0.007	M10.003	Matrix metallopeptidase-2
1657	ESLD† PMTP	197.10 kDa	28.18 kDa	0.007	M10.003	Matrix metallopeptidase-2
884	SNWW† VLKS	104.72 kDa	120.56 kDa	0.007	M10.003	Matrix metallopeptidase-2
807	VGQQ† CPLF	95.17 kDa	130.11 kDa	0.007	M10.003	Matrix metallopeptidase-2
1612	SQYT† KTAQ	191.99 kDa	33.29 kDa	0.007	M10.003	Matrix metallopeptidase-2
1386	TVHC† DYLN	165.17 kDa	60.11 kDa	0.007	M10.003	Matrix metallopeptidase-2
763	QLLQ† AFEN	89.64 kDa	135.63 kDa	0.007	M10.003	Matrix metallopeptidase-2
994	PNKP† TQQK	117.84 kDa	107.43 kDa	0.007	M10.003	Matrix metallopeptidase-2
1376	PPKK† KRRV	163.92 kDa	61.36 kDa	0.007	M10.003	Matrix metallopeptidase-2
96	ALGL† GSLI	8.81 kDa	216.47 kDa	0.007	M10.003	Matrix metallopeptidase-2
819	PNSK† RANT	96.56 kDa	128.72 kDa	0.007	M10.003	Matrix metallopeptidase-2
1546	AVPD† SWPF	184.05 kDa	41.22 kDa	0.007	M10.003	Matrix metallopeptidase-2
398	HEPV† IKSR	44.96 kDa	180.32 kDa	0.007	M10.003	Matrix metallopeptidase-2
695	DLTG† KDGD	81.21 kDa	144.07 kDa	0.007	M10.003	Matrix metallopeptidase-2
1282	RPDL† KLKC	152.74 kDa	72.53 kDa	0.007	M10.003	Matrix metallopeptidase-2
1542	QKMM† AVPD	183.67 kDa	41.61 kDa	0.007	M10.003	Matrix metallopeptidase-2
1095	FDLQ† NKVL	130.15 kDa	95.13 kDa	0.007	M10.003	Matrix metallopeptidase-2
504	RWED† NIIW	58.01 kDa	167.27 kDa	0.007	M10.003	Matrix metallopeptidase-2
1352	KQLI† ESAD	161.11 kDa	64.16 kDa	0.007	M10.003	Matrix metallopeptidase-2
532	ENLI† LEIP	61.19 kDa	164.09 kDa	0.007	M10.003	Matrix metallopeptidase-2
1651	LEEA† ELES	196.41 kDa	28.87 kDa	0.007	M12.002	Meprin alpha subunit
1273	EKKP† KKMK	151.62 kDa	73.66 kDa	0.007	M12.002	Meprin alpha subunit
1020	LRRL† SLKN	120.91 kDa	104.37 kDa	0.007	M12.004	Meprin beta subunit
1510	EDKL† ARLE	180.03 kDa	45.25 kDa	0.007	M12.004	Meprin beta subunit
1040	EEIK† KLSR	123.33 kDa	101.94 kDa	0.007	M12.004	Meprin beta subunit
1272	PEKK† PKKM	151.52 kDa	73.76 kDa	0.007	M12.004	Meprin beta subunit
408	EEFR† KLEE	46.25 kDa	179.03 kDa	0.007	M12.004	Meprin beta subunit
1281	ERPD† LKLK	152.63 kDa	72.65 kDa	0.007	M12.004	Meprin beta subunit
96	ALGL† GSLI	8.81 kDa	216.47 kDa	0.007	S26.001	signal peptidase I
449	KGTK† PQRA	51.37 kDa	173.90 kDa	0.007	S26.001	signal peptidase I
696	LTGK† DGDL	81.34 kDa	143.94 kDa	0.007	S26.001	signal peptidase I
1154	LQRM† LLAA	137.07 kDa	88.21 kDa	0.007	S26.001	signal peptidase I
229	DGKL† TLPL	24.38 kDa	200.90 kDa	0.007	S26.001	signal peptidase I
113	TGTD† GALV	10.78 kDa	214.49 kDa	0.007	S26.010	signalase (animal) 21 kDa component
1673	DLYD† TNTS	198.98 kDa	26.30 kDa	0.007	S26.010	signalase (animal) 21 kDa component
229	DGKL† TLPL	24.38 kDa	200.90 kDa	0.007	S26.010	signalase (animal) 21 kDa component
1455	LREN† VRKR	173.39 kDa	51.89 kDa	0.007	S01.135	granzyme A
1244	EMRK† ERRR	147.85 kDa	77.43 kDa	0.007	S01.135	granzyme A
1325	EEEL† EKTV	157.84 kDa	67.44 kDa	0.007	S01.135	granzyme A
1728	TVQQ† PQAS	205.31 kDa	19.96 kDa	0.006	S01.269	Glutamyl peptidase I
1731	QPQA† SVLY	205.61 kDa	19.67 kDa	0.006	S01.010	Granzyme B
1733	QASV† LYED	205.80 kDa	19.48 kDa	0.006	S01.269	Glutamyl peptidase I
1738	YEDL† LMSE	206.43 kDa	18.85 kDa	0.006	C01.032	Cathepsin L
1739	EDLL† MSEG	206.54 kDa	18.73 kDa	0.006	S01.010	Granzyme B
1741	LLMS† EGED	206.76 kDa	18.52 kDa	0.006	C14.003	Caspase-3
1743	MSEG† EDDE	207.06 kDa	18.21 kDa	0.006	A01.010	Cathepsin E
1744	SEGE† DDEE	207.19 kDa	18.08 kDa	0.006	A01.010	Cathepsin E
1744	SEGE† DDEE	207.19 kDa	18.08 kDa	0.006	S01.269	Glutamyl peptidase I
1745	EGED† DEED	207.31 kDa	17.97 kDa	0.006	S01.131	Elastase-2
1751	EDAG† SDEE	208.04 kDa	17.24 kDa	0.006	C14.003	Caspase-3
1751	EDAG† SDEE	208.04 kDa	17.24 kDa	0.006	S01.280	Lysyl peptidase
1754	GSDE† EGDN	208.37 kDa	16.91 kDa	0.006	C14.003	Caspase-3
1754	GSDE† EGDN	208.37 kDa	16.91 kDa	0.006	S01.001	Chymotrypsin A
1754	GSDE† EGDN	208.37 kDa	16.91 kDa	0.006	S01.280	Lysyl peptidase
1758	EGDN† PFSA	208.90 kDa	16.38 kDa	0.006	S01.010	Granzyme B
1759	GDNP† FSAI	209.00 kDa	16.28 kDa	0.006	S01.001	Chymotrypsin A
1761	NPFS† AIQL	209.23 kDa	16.04 kDa	0.006	S01.010	Granzyme B
1765	AIQL† SESG	209.66 kDa	15.62 kDa	0.006	S01.269	Glutamyl peptidase I
1767	QLSE† SGSD	209.87 kDa	15.40 kDa	0.006	A01.009	Cathepsin D
1768	LSES† GSDS	209.96 kDa	15.32 kDa	0.006	S01.010	Granzyme B
1773	SDSD† VGSG	210.54 kDa	14.74 kDa	0.006	C01.032	Cathepsin L
1778	GSGG† IRPK	211.24 kDa	14.03 kDa	0.006	C14.003	Caspase-3
1778	GSGG† IRPK	211.24 kDa	14.03 kDa	0.006	A02.001	HIV-1 retropepsin
1779	SGGI† RPKQ	211.36 kDa	13.92 kDa	0.006	C01.034	Cathepsin S
1781	GIRP† KQPR	211.61 kDa	13.67 kDa	0.006	C14.003	Caspase-3
1782	IRPK† QPRM	211.74 kDa	13.54 kDa	0.006	A01.009	Cathepsin D
1783	RPKQ† PRML	211.87 kDa	13.41 kDa	0.006	A01.009	Cathepsin D
1783	RPKQ† PRML	211.87 kDa	13.41 kDa	0.006	S01.280	Lysyl peptidase
1787	PRML† QENT	212.36 kDa	12.91 kDa	0.006	S01.280	Lysyl peptidase
1788	RMLQ† ENTR	212.49 kDa	12.79 kDa	0.006	C14.003	Caspase-3
1794	TRMD† MENE	213.24 kDa	12.04 kDa	0.006	M10.003	Matrix metallopeptidase-2
1801	EESM† MSYE	214.09 kDa	11.19 kDa	0.006	S01.269	Glutamyl peptidase I
1802	ESMM† SYEG	214.22 kDa	11.06 kDa	0.006	M10.003	Matrix metallopeptidase-2
1812	GEAS† HGLE	215.52 kDa	9.76 kDa	0.006	S01.001	Chymotrypsin A
1814	ASHG† LEDS	215.83 kDa	9.45 kDa	0.006	C14.003	Caspase-3
1814	ASHG† LEDS	215.83 kDa	9.45 kDa	0.006	S01.280	Lysyl peptidase
1815	SHGL† EDSN	215.94 kDa	9.33 kDa	0.006	C01.060	Cathepsin B
1816	HGLE† DSNI	216.07 kDa	9.21 kDa	0.006	S01.280	Lysyl peptidase
1820	DSNI† SYGS	216.50 kDa	8.78 kDa	0.006	A01.010	Cathepsin E
1821	SNIS† YGSY	216.59 kDa	8.69 kDa	0.006	S01.001	Chymotrypsin A
1822	NISY† GSYE	216.75 kDa	8.53 kDa	0.006	S01.269	Glutamyl peptidase I
1827	SYEE† PDPK	217.43 kDa	7.85 kDa	0.006	S01.280	Lysyl peptidase
1834	KSNT† QDTS	218.17 kDa	7.11 kDa	0.006	C14.003	Caspase-3
1839	DTSF† SSIG	218.75 kDa	6.53 kDa	0.006	M10.003	Matrix metallopeptidase-2
1841	SFSS† IGGY	218.92 kDa	6.35 kDa	0.006	S01.001	Chymotrypsin A
1841	SFSS† IGGY	218.92 kDa	6.35 kDa	0.006	S01.269	Glutamyl peptidase I
1843	SSIG† GYEV	219.21 kDa	6.07 kDa	0.006	S01.269	Glutamyl peptidase I
1844	SIGG† YEVS	219.38 kDa	5.89 kDa	0.006	C14.003	Caspase-3
1844	SIGG† YEVS	219.38 kDa	5.89 kDa	0.006	S01.001	Chymotrypsin A
1847	GYEV† SEEE	219.77 kDa	5.50 kDa	0.006	C14.003	Caspase-3
1847	GYEV† SEEE	219.77 kDa	5.50 kDa	0.006	C01.032	Cathepsin L
1853	EEED† EEEE	220.49 kDa	4.78 kDa	0.006	M12.002	Meprin alpha subunit
1858	EEEE† QRSG	221.14 kDa	4.14 kDa	0.006	A01.009	Cathepsin D
1860	EEQR† SGPS	221.42 kDa	3.86 kDa	0.006	A01.009	Cathepsin D
1861	EQRS† GPSV	221.51 kDa	3.77 kDa	0.006	A01.009	Cathepsin D
1862	QRSG† PSVL	221.68 kDa	3.60 kDa	0.006	A01.010	Cathepsin E
1866	PSVL† SQVH	222.08 kDa	3.20 kDa	0.006	M10.003	Matrix metallopeptidase-2
1869	LSQV† HLSE	222.39 kDa	2.89 kDa	0.006	C14.003	Caspase-3
1872	VHLS† EDEE	222.73 kDa	2.55 kDa	0.006	C14.003	Caspase-3
1873	HLSE† DEED	222.86 kDa	2.42 kDa	0.006	S01.001	Chymotrypsin A
1881	SEDF† HSIA	223.82 kDa	1.45 kDa	0.006	S01.010	Granzyme B
1887	IAGD† SDLD	224.52 kDa	0.76 kDa	0.006	S01.280	Lysyl peptidase
1888	AGDS† DLDS	224.61 kDa	0.67 kDa	0.006	S26.001	signal peptidase I
1138	TSSQ† LSRE	134.97 kDa	90.31 kDa	0.006	C14.003	Caspase-3
107	TANE† ELTG	10.05 kDa	215.23 kDa	0.006	C14.003	Caspase-3
764	LLQA† FENN	89.72 kDa	135.56 kDa	0.006	C14.003	Caspase-3
306	SVES† EVSQ	33.76 kDa	191.52 kDa	0.006	C14.003	Caspase-3
1148	EQER† KELQ	136.28 kDa	88.99 kDa	0.006	C14.003	Caspase-3
546	TSNS† PSKE	62.73 kDa	162.54 kDa	0.006	C14.003	Caspase-3
1702	PSAT† PEKQ	202.07 kDa	23.21 kDa	0.006	C14.003	Caspase-3
1355	IESA† DEVR	161.40 kDa	63.88 kDa	0.006	C14.003	Caspase-3
390	GFKL† RKTE	43.98 kDa	181.30 kDa	0.006	C14.003	Caspase-3
272	PGKN† VPSV	29.63 kDa	195.65 kDa	0.006	C14.003	Caspase-3
1236	LFDE† QHRE	146.76 kDa	78.52 kDa	0.006	C14.003	Caspase-3
101	SLIT† ELTA	9.39 kDa	215.88 kDa	0.006	C14.003	Caspase-3
93	GLGA† LGLG	8.41 kDa	216.87 kDa	0.006	C14.003	Caspase-3
1187	GRCL† KIYR	140.63 kDa	84.65 kDa	0.006	C14.003	Caspase-3
1212	KPAV† IDAY	143.80 kDa	81.48 kDa	0.006	C14.003	Caspase-3
1601	LANS† VKYN	190.60 kDa	34.67 kDa	0.006	C14.003	Caspase-3
559	SLKK† SRIL	64.19 kDa	161.09 kDa	0.006	C14.003	Caspase-3
59	GPFS† LAGF	4.17 kDa	221.11 kDa	0.006	C14.003	Caspase-3
1464	YPSR† EEFR	174.54 kDa	50.73 kDa	0.006	C14.003	Caspase-3
838	RLFW† KSKD	99.03 kDa	126.24 kDa	0.006	C14.003	Caspase-3
534	LILE† IPDE	61.43 kDa	163.84 kDa	0.006	C14.003	Caspase-3
1104	STEV† LSTD	131.11 kDa	94.17 kDa	0.006	C14.003	Caspase-3
1556	PVNK† KFVP	185.28 kDa	39.99 kDa	0.006	C14.003	Caspase-3
242	HDAT† KLLP	25.84 kDa	199.43 kDa	0.006	C14.003	Caspase-3
772	LFRA† PIYL	90.71 kDa	134.57 kDa	0.006	C14.003	Caspase-3
818	GPNS† KRAN	96.43 kDa	128.85 kDa	0.006	C14.003	Caspase-3
1335	NDNE† ELIK	159.02 kDa	66.26 kDa	0.006	C14.003	Caspase-3
409	EFRK† LEEN	46.38 kDa	178.90 kDa	0.006	C14.003	Caspase-3
843	SKDR† PRRI	99.65 kDa	125.63 kDa	0.006	C14.003	Caspase-3
997	PTQQ† KDDK	118.20 kDa	107.08 kDa	0.006	C14.003	Caspase-3
860	PSHS† ESSI	101.70 kDa	123.58 kDa	0.006	C14.003	Caspase-3
1377	PKKK† RRVG	164.05 kDa	61.23 kDa	0.006	C14.003	Caspase-3
642	RPPL† KKYS	74.57 kDa	150.70 kDa	0.006	C14.003	Caspase-3
1242	REEM† RKER	147.57 kDa	77.71 kDa	0.006	C14.003	Caspase-3
731	RKPG† KDPG	85.74 kDa	139.54 kDa	0.006	C14.003	Caspase-3
618	IPAV† ELRQ	71.53 kDa	153.74 kDa	0.006	C14.003	Caspase-3
161	HSDY† DEDD	16.56 kDa	208.72 kDa	0.006	C14.003	Caspase-3
567	LGKT† GVIK	65.17 kDa	160.10 kDa	0.006	C14.003	Caspase-3
726	KNYY† KRKP	85.06 kDa	140.22 kDa	0.006	C14.003	Caspase-3
1473	HLEL† IVKN	175.73 kDa	49.55 kDa	0.006	C14.003	Caspase-3
360	KPRV† AEWR	39.92 kDa	185.35 kDa	0.006	C14.003	Caspase-3
1106	EVLS† TDTD	131.31 kDa	93.97 kDa	0.006	C14.003	Caspase-3
232	LTLP† LAGI	24.69 kDa	200.59 kDa	0.006	C14.003	Caspase-3
452	KPQR† ASLA	51.75 kDa	173.52 kDa	0.006	C14.003	Caspase-3
867	IRKR† LKLC	102.55 kDa	122.72 kDa	0.006	C14.003	Caspase-3
1086	RYKE† ECQR	129.02 kDa	96.26 kDa	0.006	C14.003	Caspase-3
1270	GPPE† KKPK	151.26 kDa	74.01 kDa	0.006	C14.003	Caspase-3
30	CDLL† LRTA	1.01 kDa	224.26 kDa	0.006	C14.003	Caspase-3
604	GLRG† TFGG	69.87 kDa	155.41 kDa	0.006	C14.003	Caspase-3
1364	KSLV† LKFP	162.48 kDa	62.79 kDa	0.006	C14.003	Caspase-3
1246	RKER† RRIQ	148.14 kDa	77.14 kDa	0.006	C14.003	Caspase-3
1147	EEQE† RKEL	136.13 kDa	89.15 kDa	0.006	C14.003	Caspase-3
1510	EDKL† ARLE	180.03 kDa	45.25 kDa	0.006	C14.003	Caspase-3
532	ENLI† LEIP	61.19 kDa	164.09 kDa	0.006	C14.003	Caspase-3
569	KTGV† IKEE	65.45 kDa	159.83 kDa	0.006	C14.003	Caspase-3
1062	ARSG† EGPM	125.98 kDa	99.30 kDa	0.006	C14.003	Caspase-3
418	GTDL† LADE	47.48 kDa	177.80 kDa	0.006	C14.003	Caspase-3
705	LAEY† SEEN	82.44 kDa	142.84 kDa	0.006	C14.003	Caspase-3
1082	EHQE† RYKE	128.44 kDa	96.84 kDa	0.006	C14.003	Caspase-3
182	PPPP† PPPG	18.94 kDa	206.34 kDa	0.006	C14.003	Caspase-3
571	GVIK† EEPQ	65.69 kDa	159.59 kDa	0.006	C14.003	Caspase-3
1494	ISQS† MLDL	178.10 kDa	47.18 kDa	0.006	C14.003	Caspase-3
1030	QLLR† KFGV	122.06 kDa	103.22 kDa	0.006	C14.003	Caspase-3
1572	PMDL† ETIR	187.20 kDa	38.07 kDa	0.006	C14.003	Caspase-3
141	VAED† ESRR	14.06 kDa	211.21 kDa	0.006	C14.003	Caspase-3
1318	VAMT† EEQE	156.95 kDa	68.32 kDa	0.006	C14.003	Caspase-3
1470	FREH† LELI	175.37 kDa	49.91 kDa	0.006	C14.003	Caspase-3
1374	QLPP† KKKR	163.66 kDa	61.62 kDa	0.006	C14.003	Caspase-3
449	KGTK† PQRA	51.37 kDa	173.90 kDa	0.006	C14.003	Caspase-3
927	GYGE† KSFF	109.83 kDa	115.45 kDa	0.006	C14.003	Caspase-3
760	HPGQ† LLQA	89.29 kDa	135.99 kDa	0.006	C14.003	Caspase-3
1354	LIES† ADEV	161.33 kDa	63.95 kDa	0.006	C14.003	Caspase-3
1616	KTAQ† EIVN	192.42 kDa	32.86 kDa	0.006	C14.003	Caspase-3
675	REQE† RQAS	78.58 kDa	146.70 kDa	0.006	C14.003	Caspase-3
1320	MTEE† QEEE	157.21 kDa	68.06 kDa	0.006	C14.003	Caspase-3
1711	TQEG† EDGD	203.18 kDa	22.10 kDa	0.006	C14.003	Caspase-3
422	LADE† NFLM	47.91 kDa	177.37 kDa	0.006	C14.003	Caspase-3
849	RIRM† EDIK	100.46 kDa	124.82 kDa	0.006	C14.003	Caspase-3
1361	VRRK† SLVL	162.18 kDa	63.09 kDa	0.006	C14.003	Caspase-3
192	KKDK† DQDS	20.13 kDa	205.15 kDa	0.006	C01.060	Cathepsin B
202	GEKV† DFSS	21.32 kDa	203.96 kDa	0.006	C01.060	Cathepsin B
525	LTLD† PNDE	60.39 kDa	164.88 kDa	0.006	C01.060	Cathepsin B
1243	EEMR† KERR	147.72 kDa	77.55 kDa	0.006	C01.060	Cathepsin B
1373	QQLP† PKKK	163.56 kDa	61.71 kDa	0.006	C01.060	Cathepsin B
1376	PPKK† KRRV	163.92 kDa	61.36 kDa	0.006	C01.060	Cathepsin B
666	KHIK† KKAK	77.45 kDa	147.83 kDa	0.006	C01.060	Cathepsin B
84	DDEC† KKHL	7.30 kDa	217.98 kDa	0.006	C01.060	Cathepsin B
527	LDPN† DENL	60.61 kDa	164.67 kDa	0.006	C01.060	Cathepsin B
1335	NDNE† ELIK	159.02 kDa	66.26 kDa	0.006	C01.060	Cathepsin B
548	NSPS† KESK	62.92 kDa	162.36 kDa	0.006	C01.060	Cathepsin B
1517	EKAI† NPLL	180.81 kDa	44.47 kDa	0.006	C01.060	Cathepsin B
390	GFKL† RKTE	43.98 kDa	181.30 kDa	0.006	C01.060	Cathepsin B
520	LEPP† VLTL	59.85 kDa	165.42 kDa	0.006	C01.060	Cathepsin B
709	SEEN† GPLM	82.90 kDa	142.38 kDa	0.006	C01.060	Cathepsin B
547	SNSP† SKES	62.83 kDa	162.45 kDa	0.006	C01.060	Cathepsin B
1140	SQLS† RERE	135.17 kDa	90.11 kDa	0.006	C01.060	Cathepsin B
1253	QEQL† RRLK	149.06 kDa	76.22 kDa	0.006	C01.060	Cathepsin B
1201	GKEY† VRCE	142.56 kDa	82.72 kDa	0.006	C01.060	Cathepsin B
74	AGQL† EGES	6.11 kDa	219.17 kDa	0.006	C01.060	Cathepsin B
1276	PKKM† KERP	152.00 kDa	73.27 kDa	0.006	C01.060	Cathepsin B
1254	EQLR† RLKR	149.22 kDa	76.06 kDa	0.006	C01.060	Cathepsin B
350	TGDI† DKVT	38.79 kDa	186.49 kDa	0.006	C01.060	Cathepsin B
1196	FRDE† EGKE	141.84 kDa	83.44 kDa	0.006	C01.060	Cathepsin B
1372	KQQL† PPKK	163.47 kDa	61.81 kDa	0.006	C01.060	Cathepsin B
1719	GDLA† DEEE	204.18 kDa	21.09 kDa	0.006	C01.060	Cathepsin B
967	MKGK† CLLE	114.60 kDa	110.67 kDa	0.006	C01.060	Cathepsin B
570	TGVI† KEEP	65.56 kDa	159.72 kDa	0.006	C01.060	Cathepsin B
559	SLKK† SRIL	64.19 kDa	161.09 kDa	0.006	C01.060	Cathepsin B
816	VPGP† NSKR	96.23 kDa	129.05 kDa	0.006	C01.060	Cathepsin B
1653	EAEL† ESLD	196.65 kDa	28.63 kDa	0.006	C01.060	Cathepsin B
998	TQQK† DDKE	118.33 kDa	106.95 kDa	0.006	C01.060	Cathepsin B
1222	IRTT† KDEE	144.99 kDa	80.29 kDa	0.006	C01.060	Cathepsin B
1649	AALE† EAEL	196.21 kDa	29.07 kDa	0.006	C01.060	Cathepsin B
408	EEFR† KLEE	46.25 kDa	179.03 kDa	0.006	C01.060	Cathepsin B
535	ILEI† PDEK	61.54 kDa	163.73 kDa	0.006	C01.060	Cathepsin B
415	ENNG† TDLL	47.15 kDa	178.13 kDa	0.006	C01.060	Cathepsin B
552	KESK† KESS	63.39 kDa	161.89 kDa	0.006	C01.060	Cathepsin B
1064	SGEG† PMSK	126.28 kDa	99.00 kDa	0.006	C01.060	Cathepsin B
1003	DKEP† QPVK	118.91 kDa	106.36 kDa	0.006	C01.060	Cathepsin B
705	LAEY† SEEN	82.44 kDa	142.84 kDa	0.006	C01.060	Cathepsin B
1377	PKKK† RRVG	164.05 kDa	61.23 kDa	0.006	C01.060	Cathepsin B
555	KKES† SLKK	63.73 kDa	161.54 kDa	0.006	C01.060	Cathepsin B
1242	REEM† RKER	147.57 kDa	77.71 kDa	0.006	C01.060	Cathepsin B
1278	KMKE† RPDL	152.26 kDa	73.02 kDa	0.006	C01.060	Cathepsin B
1359	DEVR† RKSL	161.90 kDa	63.38 kDa	0.006	C01.060	Cathepsin B
1394	RPHK† SIHR	166.19 kDa	59.08 kDa	0.006	A01.009	Cathepsin D
1713	EGED† GDGD	203.42 kDa	21.85 kDa	0.006	A01.009	Cathepsin D
320	DYAP† PPPP	35.44 kDa	189.84 kDa	0.006	A01.009	Cathepsin D
230	GKLT† LPLA	24.48 kDa	200.80 kDa	0.006	A01.009	Cathepsin D
552	KESK† KESS	63.39 kDa	161.89 kDa	0.006	A01.009	Cathepsin D
646	KKYS† FGAL	75.08 kDa	150.20 kDa	0.006	A01.009	Cathepsin D
1140	SQLS† RERE	135.17 kDa	90.11 kDa	0.006	A01.009	Cathepsin D
193	KDKD† QDSI	20.24 kDa	205.03 kDa	0.006	A01.009	Cathepsin D
1246	RKER† RRIQ	148.14 kDa	77.14 kDa	0.006	A01.009	Cathepsin D
382	EDGS† GFDY	42.82 kDa	182.45 kDa	0.006	A01.009	Cathepsin D
447	KHKG† TKPQ	51.14 kDa	174.13 kDa	0.006	A01.009	Cathepsin D
189	GPMK† KDKD	19.76 kDa	205.52 kDa	0.006	A01.009	Cathepsin D
1161	AGSA† ASGN	137.77 kDa	87.51 kDa	0.006	A01.009	Cathepsin D
902	RAMV† SPEQ	106.83 kDa	118.44 kDa	0.006	A01.009	Cathepsin D
443	GEDV† KHKG	50.58 kDa	174.70 kDa	0.006	A01.009	Cathepsin D
1504	EKLK† EKED	179.28 kDa	45.99 kDa	0.006	A01.009	Cathepsin D
736	DPGA† PDCK	86.32 kDa	138.95 kDa	0.006	A01.009	Cathepsin D
1714	GEDG† DGDL	203.60 kDa	21.68 kDa	0.006	A01.009	Cathepsin D
1147	EEQE† RKEL	136.13 kDa	89.15 kDa	0.006	A01.009	Cathepsin D
638	RQFH† RPPL	74.11 kDa	151.17 kDa	0.006	A01.009	Cathepsin D
411	RKLE† ENNG	46.62 kDa	178.66 kDa	0.006	A01.009	Cathepsin D
1249	RRRI† QEQL	148.56 kDa	76.71 kDa	0.006	A01.009	Cathepsin D
395	KTEH† EPVI	44.63 kDa	180.64 kDa	0.006	A01.009	Cathepsin D
1667	YTPQ† PPDL	198.28 kDa	27.00 kDa	0.006	A01.009	Cathepsin D
257	EFRP† GKVL	27.60 kDa	197.68 kDa	0.006	A01.009	Cathepsin D
815	EVPG† PNSK	96.13 kDa	129.15 kDa	0.006	A01.009	Cathepsin D
225	AESE† DGKL	23.85 kDa	201.43 kDa	0.006	A01.009	Cathepsin D
1359	DEVR† RKSL	161.90 kDa	63.38 kDa	0.006	A01.009	Cathepsin D
1508	EKED† KLAR	179.79 kDa	45.49 kDa	0.006	A01.009	Cathepsin D
112	LTGT† DGAL	10.67 kDa	214.61 kDa	0.006	A01.009	Cathepsin D
1465	PSRE† EFRE	174.67 kDa	50.61 kDa	0.006	A01.009	Cathepsin D
583	QPEV† KDPW	67.08 kDa	158.19 kDa	0.006	A01.009	Cathepsin D
289	KKHR† ELIQ	31.79 kDa	193.49 kDa	0.006	A01.009	Cathepsin D
272	PGKN† VPSV	29.63 kDa	195.65 kDa	0.006	A01.009	Cathepsin D
1039	EEEI† KKLS	123.20 kDa	102.07 kDa	0.006	A01.009	Cathepsin D
1554	HHPV† NKKF	185.04 kDa	40.24 kDa	0.006	A01.009	Cathepsin D
1707	EKQV† TQEG	202.65 kDa	22.63 kDa	0.006	A01.009	Cathepsin D
549	SPSK† ESKK	63.04 kDa	162.23 kDa	0.006	A01.009	Cathepsin D
1280	KERP† DLKL	152.51 kDa	72.76 kDa	0.006	A01.009	Cathepsin D
1183	SSAT† GRCL	140.09 kDa	85.19 kDa	0.006	A01.009	Cathepsin D
1067	GPMS† KFAR	126.60 kDa	98.68 kDa	0.006	A01.009	Cathepsin D
666	KHIK† KKAK	77.45 kDa	147.83 kDa	0.006	A01.009	Cathepsin D
545	ATSN† SPSK	62.65 kDa	162.63 kDa	0.006	A01.009	Cathepsin D
861	SHSE† SSIR	101.82 kDa	123.45 kDa	0.006	A01.009	Cathepsin D
698	GKDG† DLIL	81.62 kDa	143.65 kDa	0.006	A01.010	Cathepsin E
414	EENN† GTDL	46.98 kDa	178.30 kDa	0.006	A01.010	Cathepsin E
1088	KEEC† QRIF	129.25 kDa	96.03 kDa	0.006	A01.010	Cathepsin E
75	GQLE† GESV	6.24 kDa	219.04 kDa	0.006	A01.010	Cathepsin E
502	YGRW† EDNI	57.76 kDa	167.51 kDa	0.006	A01.010	Cathepsin E
1221	RIRT† TKDE	144.89 kDa	80.39 kDa	0.006	A01.010	Cathepsin E
749	YCHT† SPFL	87.94 kDa	137.34 kDa	0.006	A01.010	Cathepsin E
623	LRQP† FFPT	72.16 kDa	153.12 kDa	0.006	A01.010	Cathepsin E
1143	SRER† EEQE	135.61 kDa	89.66 kDa	0.006	A01.010	Cathepsin E
1013	VTGT† DADL	120.07 kDa	105.21 kDa	0.006	A01.010	Cathepsin E
1310	TNAP† PSNP	156.16 kDa	69.12 kDa	0.006	A01.010	Cathepsin E
254	LFPE† FRPG	27.20 kDa	198.08 kDa	0.006	A01.010	Cathepsin E
1507	KEKE† DKLA	179.67 kDa	45.61 kDa	0.006	A01.010	Cathepsin E
916	MIAA† EQRL	108.35 kDa	116.93 kDa	0.006	A01.010	Cathepsin E
1551	WPFH† HPVN	184.71 kDa	40.57 kDa	0.006	A01.010	Cathepsin E
551	SKES† KKES	63.26 kDa	162.02 kDa	0.006	A01.010	Cathepsin E
1544	MMAV† PDSW	183.84 kDa	41.44 kDa	0.006	A01.010	Cathepsin E
1263	QEKE† KLKG	150.40 kDa	74.88 kDa	0.006	A01.010	Cathepsin E
688	FFMR† TPQD	80.38 kDa	144.90 kDa	0.006	A01.010	Cathepsin E
329	QCLS† DDEI	36.39 kDa	188.89 kDa	0.006	A01.010	Cathepsin E
877	FKRT† GMDS	103.73 kDa	121.55 kDa	0.006	A01.010	Cathepsin E
1144	RERE† EQER	135.74 kDa	89.54 kDa	0.006	A01.010	Cathepsin E
689	FMRT† PQDL	80.48 kDa	144.80 kDa	0.006	A01.010	Cathepsin E
867	IRKR† LKLC	102.55 kDa	122.72 kDa	0.006	A01.010	Cathepsin E
1100	KVLS† STEV	130.69 kDa	94.59 kDa	0.006	A01.010	Cathepsin E
119	LVND† EGWV	11.47 kDa	213.81 kDa	0.006	A01.010	Cathepsin E
1416	SIIN† DMRD	168.71 kDa	56.56 kDa	0.006	A01.010	Cathepsin E
1181	LNSS† ATGR	139.91 kDa	85.36 kDa	0.006	A01.010	Cathepsin E
537	EIPD† EKEE	61.76 kDa	163.52 kDa	0.006	A01.010	Cathepsin E
227	SEDG† KLTL	24.14 kDa	201.14 kDa	0.006	A01.010	Cathepsin E
344	SKFS† QSTG	38.07 kDa	187.21 kDa	0.006	A01.010	Cathepsin E
994	PNKP† TQQK	117.84 kDa	107.43 kDa	0.006	A01.010	Cathepsin E
1664	PGPY† TPQP	197.96 kDa	27.32 kDa	0.006	A01.010	Cathepsin E
1486	GPKH† SLTQ	177.25 kDa	48.03 kDa	0.006	A01.010	Cathepsin E
1708	KQVT† QEGE	202.75 kDa	22.53 kDa	0.006	A01.010	Cathepsin E
1041	EIKK† LSRW	123.46 kDa	101.82 kDa	0.006	A01.010	Cathepsin E
205	VDFS† SSSD	21.67 kDa	203.61 kDa	0.006	A01.010	Cathepsin E
500	LVYG† RWED	57.42 kDa	167.86 kDa	0.006	A01.010	Cathepsin E
709	SEEN† GPLM	82.90 kDa	142.38 kDa	0.006	A01.010	Cathepsin E
230	GKLT† LPLA	24.48 kDa	200.80 kDa	0.006	A01.010	Cathepsin E
1116	SAED† SDFE	132.32 kDa	92.96 kDa	0.006	A01.010	Cathepsin E
976	TGVA† DPTG	115.61 kDa	109.67 kDa	0.006	A01.010	Cathepsin E
1134	QNKK† TSSQ	134.57 kDa	90.71 kDa	0.006	A01.010	Cathepsin E
1481	SATY† NGPK	176.60 kDa	48.68 kDa	0.006	A01.010	Cathepsin E
377	MLGV† PEDG	42.22 kDa	183.06 kDa	0.006	A01.010	Cathepsin E
1395	PHKS† IHRR	166.28 kDa	59.00 kDa	0.006	A01.010	Cathepsin E
311	VSQK† SLWN	34.33 kDa	190.95 kDa	0.006	A01.010	Cathepsin E
1114	SSSA† EDSD	132.07 kDa	93.20 kDa	0.006	A01.010	Cathepsin E
934	FAPE† EENE	110.64 kDa	114.64 kDa	0.006	A01.010	Cathepsin E
415	ENNG† TDLL	47.15 kDa	178.13 kDa	0.006	A01.010	Cathepsin E
1568	VIVN† PMDL	186.75 kDa	38.53 kDa	0.006	A01.010	Cathepsin E
1602	ANSV† KYNG	190.70 kDa	34.57 kDa	0.006	A01.010	Cathepsin E
752	TSPF† LGSL	88.27 kDa	137.01 kDa	0.006	C01.032	Cathepsin L
1484	YNGP† KHSL	176.99 kDa	48.29 kDa	0.006	C01.032	Cathepsin L
424	DENF† LMVT	48.17 kDa	177.11 kDa	0.006	C01.032	Cathepsin L
187	PPGP† MKKD	19.50 kDa	205.78 kDa	0.006	C01.032	Cathepsin L
169	YDAD† CEDI	17.50 kDa	207.78 kDa	0.006	C01.032	Cathepsin L
841	WKSK† DRPR	99.38 kDa	125.90 kDa	0.006	C01.032	Cathepsin L
1211	RKPA† VIDA	143.70 kDa	81.58 kDa	0.006	C01.032	Cathepsin L
1590	RESF† LDDV	189.44 kDa	35.84 kDa	0.006	C01.032	Cathepsin L
1615	TKTA† QEIV	192.29 kDa	32.99 kDa	0.006	C01.032	Cathepsin L
947	KIDD† EVRT	112.26 kDa	113.02 kDa	0.006	C01.032	Cathepsin L
36	TAAT† ITAA	1.63 kDa	223.65 kDa	0.006	C01.032	Cathepsin L
1192	IYRT† FRDE	141.29 kDa	83.98 kDa	0.006	C01.032	Cathepsin L
1596	DVNL† ILAN	190.11 kDa	35.17 kDa	0.006	C01.032	Cathepsin L
1720	DLAD† EEEG	204.30 kDa	20.98 kDa	0.006	C01.032	Cathepsin L
1449	PMDL† QTLR	172.65 kDa	52.63 kDa	0.006	C01.032	Cathepsin L
968	KGKC† LLEV	114.71 kDa	110.57 kDa	0.006	C01.032	Cathepsin L
1686	DASV† FQDE	200.33 kDa	24.95 kDa	0.006	C01.032	Cathepsin L
1721	LADE† EEGT	204.43 kDa	20.85 kDa	0.006	C01.032	Cathepsin L
1224	TTKD† EEFI	145.23 kDa	80.04 kDa	0.006	C01.032	Cathepsin L
296	QEEQ† IQEV	32.65 kDa	192.62 kDa	0.006	C01.032	Cathepsin L
1396	HKSI† HRRR	166.39 kDa	58.88 kDa	0.006	C01.032	Cathepsin L
1495	SQSM† LDLC	178.23 kDa	47.05 kDa	0.006	C01.032	Cathepsin L
1013	VTGT† DADL	120.07 kDa	105.21 kDa	0.006	C01.032	Cathepsin L
711	ENGP† LMMQ	83.17 kDa	142.11 kDa	0.006	C01.032	Cathepsin L
1454	TLRE† NVRK	173.27 kDa	52.00 kDa	0.006	C01.032	Cathepsin L
1640	EKDI† CTAK	195.29 kDa	29.98 kDa	0.006	C01.032	Cathepsin L
710	EENG† PLMM	83.07 kDa	142.20 kDa	0.006	C01.032	Cathepsin L
445	DVKH† KGTK	50.84 kDa	174.43 kDa	0.006	C01.032	Cathepsin L
1238	DEQH† REEM	147.02 kDa	78.25 kDa	0.006	C01.032	Cathepsin L
450	GTKP† QRAS	51.47 kDa	173.81 kDa	0.006	C01.032	Cathepsin L
728	YYKR† KPGK	85.34 kDa	139.93 kDa	0.006	C01.032	Cathepsin L
729	YKRK† PGKD	85.47 kDa	139.81 kDa	0.006	C01.032	Cathepsin L
84	DDEC† KKHL	7.30 kDa	217.98 kDa	0.006	C01.032	Cathepsin L
586	VKDP† WNLS	67.42 kDa	157.85 kDa	0.006	C01.032	Cathepsin L
1150	ERKE† LQRM	136.54 kDa	88.74 kDa	0.006	C01.032	Cathepsin L
827	HIRD† FLQV	97.52 kDa	127.76 kDa	0.006	C01.032	Cathepsin L
998	TQQK† DDKE	118.33 kDa	106.95 kDa	0.006	C01.032	Cathepsin L
1219	YVRI† RTTK	144.63 kDa	80.65 kDa	0.006	C01.032	Cathepsin L
1705	TPEK† QVTQ	202.42 kDa	22.86 kDa	0.006	C01.032	Cathepsin L
1438	VVKD† YYKI	171.25 kDa	54.03 kDa	0.006	C01.032	Cathepsin L
1464	YPSR† EEFR	174.54 kDa	50.73 kDa	0.006	C01.032	Cathepsin L
173	CEDI† DCKL	17.96 kDa	207.32 kDa	0.006	C01.032	Cathepsin L
291	HREL† IQEE	32.03 kDa	193.25 kDa	0.006	C01.032	Cathepsin L
1248	ERRR† IQEQ	148.45 kDa	76.83 kDa	0.006	C01.032	Cathepsin L
1041	EIKK† LSRW	123.46 kDa	101.82 kDa	0.006	C01.032	Cathepsin L
1028	AKQL† LRKF	121.79 kDa	103.49 kDa	0.006	C01.034	Cathepsin S
98	GLGS† LITE	9.07 kDa	216.21 kDa	0.006	C01.034	Cathepsin S
422	LADE† NFLM	47.91 kDa	177.37 kDa	0.006	C01.034	Cathepsin S
1360	EVRR† KSLV	162.06 kDa	63.22 kDa	0.006	C01.034	Cathepsin S
1015	GTDA† DLRR	120.26 kDa	105.02 kDa	0.006	C01.034	Cathepsin S
863	SESS† IRKR	102.00 kDa	123.28 kDa	0.006	C01.034	Cathepsin S
57	GGGP† FSLA	3.94 kDa	221.34 kDa	0.006	C01.034	Cathepsin S
350	TGDI† DKVT	38.79 kDa	186.49 kDa	0.006	C01.034	Cathepsin S
187	PPGP† MKKD	19.50 kDa	205.78 kDa	0.006	C01.034	Cathepsin S
752	TSPF† LGSL	88.27 kDa	137.01 kDa	0.006	C01.034	Cathepsin S
285	RKRK† KKHR	31.24 kDa	194.04 kDa	0.006	C01.034	Cathepsin S
1346	TKIV† LGKQ	160.35 kDa	64.93 kDa	0.006	C01.034	Cathepsin S
402	IKSR† MIEE	45.44 kDa	179.83 kDa	0.006	C01.034	Cathepsin S
202	GEKV† DFSS	21.32 kDa	203.96 kDa	0.006	C01.034	Cathepsin S
845	DRPR† RIRM	99.90 kDa	125.38 kDa	0.006	C01.034	Cathepsin S
401	VIKS† RMIE	45.29 kDa	179.99 kDa	0.006	C01.034	Cathepsin S
284	RRKR† KKKH	31.11 kDa	194.17 kDa	0.006	C01.034	Cathepsin S
1142	LSRE† REEQ	135.46 kDa	89.82 kDa	0.006	C01.034	Cathepsin S
667	HIKK† KAKM	77.58 kDa	147.70 kDa	0.006	C01.034	Cathepsin S
1647	KEAA† LEEA	195.97 kDa	29.31 kDa	0.006	C01.034	Cathepsin S
566	LLGK† TGVI	65.07 kDa	160.20 kDa	0.006	C01.034	Cathepsin S
1279	MKER† PDLK	152.42 kDa	72.86 kDa	0.006	C01.034	Cathepsin S
1349	VLGK† QLIE	160.76 kDa	64.52 kDa	0.006	C01.034	Cathepsin S
1374	QLPP† KKKR	163.66 kDa	61.62 kDa	0.006	C01.034	Cathepsin S
1501	LCDE† KLKE	178.91 kDa	46.36 kDa	0.006	C01.034	Cathepsin S
697	TGKD† GDLI	81.45 kDa	143.83 kDa	0.006	C01.034	Cathepsin S
1575	LETI† RKNI	187.55 kDa	37.73 kDa	0.006	C01.034	Cathepsin S
1345	GTKI† VLGK	160.25 kDa	65.03 kDa	0.006	C01.034	Cathepsin S
1355	IESA† DEVR	161.40 kDa	63.88 kDa	0.006	C01.034	Cathepsin S
1367	VLKF† PKQQ	162.87 kDa	62.40 kDa	0.006	C01.034	Cathepsin S
1455	LREN† VRKR	173.39 kDa	51.89 kDa	0.006	C01.034	Cathepsin S
1528	DQVA† FSFI	182.00 kDa	43.27 kDa	0.006	S01.001	Chymotrypsin A
379	GVPE† DGSG	42.45 kDa	182.83 kDa	0.006	S01.001	Chymotrypsin A
1476	LIVK† NSAT	176.07 kDa	49.21 kDa	0.006	S01.001	Chymotrypsin A
630	THMG† PIKL	73.09 kDa	152.19 kDa	0.006	S01.001	Chymotrypsin A
639	QFHR† PPLK	74.27 kDa	151.01 kDa	0.006	S01.001	Chymotrypsin A
680	QASG† GGEM	79.19 kDa	146.09 kDa	0.006	S01.001	Chymotrypsin A
304	ECSV† ESEV	33.54 kDa	191.73 kDa	0.006	S01.001	Chymotrypsin A
1454	TLRE† NVRK	173.27 kDa	52.00 kDa	0.006	S01.001	Chymotrypsin A
82	VLDD† ECKK	7.07 kDa	218.21 kDa	0.006	S01.001	Chymotrypsin A
230	GKLT† LPLA	24.48 kDa	200.80 kDa	0.006	S01.001	Chymotrypsin A
387	FDYG† FKLR	43.59 kDa	181.68 kDa	0.006	S01.001	Chymotrypsin A
800	ELVD† IFVV	94.28 kDa	130.99 kDa	0.006	S01.001	Chymotrypsin A
1011	KTVT† GTDA	119.79 kDa	105.48 kDa	0.006	S01.001	Chymotrypsin A
475	VQQG† FAAT	54.42 kDa	170.86 kDa	0.006	S01.001	Chymotrypsin A
117	GALV† NDEG	11.24 kDa	214.04 kDa	0.006	S01.001	Chymotrypsin A
1628	TLTE† YDEH	193.81 kDa	31.47 kDa	0.006	S01.001	Chymotrypsin A
241	QHDA† TKLL	25.74 kDa	199.53 kDa	0.006	S01.001	Chymotrypsin A
36	TAAT† ITAA	1.63 kDa	223.65 kDa	0.006	S01.001	Chymotrypsin A
1638	QLEK† DICT	195.06 kDa	30.21 kDa	0.006	S01.001	Chymotrypsin A
1613	QYTK† TAQE	192.12 kDa	33.16 kDa	0.006	S01.001	Chymotrypsin A
1380	KRRV† GTTV	164.46 kDa	60.82 kDa	0.006	S01.001	Chymotrypsin A
1196	FRDE† EGKE	141.84 kDa	83.44 kDa	0.006	S01.001	Chymotrypsin A
1501	LCDE† KLKE	178.91 kDa	46.36 kDa	0.006	S01.001	Chymotrypsin A
344	SKFS† QSTG	38.07 kDa	187.21 kDa	0.006	S01.001	Chymotrypsin A
1107	VLST† DTDS	131.41 kDa	93.87 kDa	0.006	S01.001	Chymotrypsin A
1625	CYQT† LTEY	193.47 kDa	31.81 kDa	0.006	S01.001	Chymotrypsin A
670	KKAK† MREQ	77.90 kDa	147.37 kDa	0.006	S01.001	Chymotrypsin A
330	CLSD† DEIT	36.50 kDa	188.77 kDa	0.006	S01.001	Chymotrypsin A
70	NING† AGQL	5.62 kDa	219.65 kDa	0.006	S01.001	Chymotrypsin A
79	GESV† LDDE	6.72 kDa	218.55 kDa	0.006	S01.001	Chymotrypsin A
210	SSDS† ESEM	22.13 kDa	203.15 kDa	0.006	S01.001	Chymotrypsin A
1106	EVLS† TDTD	131.31 kDa	93.97 kDa	0.006	S01.001	Chymotrypsin A
699	KDGD† LILA	81.74 kDa	143.54 kDa	0.006	S01.001	Chymotrypsin A
163	DYDE† DDYD	16.81 kDa	208.47 kDa	0.006	S01.001	Chymotrypsin A
644	PLKK† YSFG	74.83 kDa	150.45 kDa	0.006	S01.001	Chymotrypsin A
561	KKSR† ILLG	64.43 kDa	160.84 kDa	0.006	S01.001	Chymotrypsin A
1286	KLKC† GACG	153.21 kDa	72.06 kDa	0.006	S01.001	Chymotrypsin A
482	TLDD† DKPW	55.15 kDa	170.12 kDa	0.006	S01.001	Chymotrypsin A
998	TQQK† DDKE	118.33 kDa	106.95 kDa	0.006	S01.001	Chymotrypsin A
1280	KERP† DLKL	152.51 kDa	72.76 kDa	0.006	S01.001	Chymotrypsin A
293	ELIQ† EEQI	32.27 kDa	193.01 kDa	0.006	S01.001	Chymotrypsin A
1262	NQEK† EKLK	150.27 kDa	75.01 kDa	0.006	S01.001	Chymotrypsin A
1524	LDDD† DQVA	181.59 kDa	43.69 kDa	0.006	S01.001	Chymotrypsin A
186	PPPG† PMKK	19.40 kDa	205.87 kDa	0.006	S01.001	Chymotrypsin A
378	LGVP† EDGS	42.32 kDa	182.96 kDa	0.006	S01.001	Chymotrypsin A
215	SEMG† PQEA	22.78 kDa	202.50 kDa	0.006	S01.001	Chymotrypsin A
539	PDEK† EEAT	62.01 kDa	163.26 kDa	0.006	S01.131	Elastase-2
141	VAED† ESRR	14.06 kDa	211.21 kDa	0.006	S01.131	Elastase-2
1260	KRNQ† EKEK	150.01 kDa	75.27 kDa	0.006	S01.131	Elastase-2
551	SKES† KKES	63.26 kDa	162.02 kDa	0.006	S01.131	Elastase-2
1267	KLKG† PPEK	150.94 kDa	74.34 kDa	0.006	S01.131	Elastase-2
968	KGKC† LLEV	114.71 kDa	110.57 kDa	0.006	S01.269	Glutamyl peptidase I
1211	RKPA† VIDA	143.70 kDa	81.58 kDa	0.006	S01.269	Glutamyl peptidase I
1043	KKLS† RWEV	123.66 kDa	101.62 kDa	0.006	S01.269	Glutamyl peptidase I
403	KSRM† IEEF	45.57 kDa	179.70 kDa	0.006	S01.269	Glutamyl peptidase I
677	QERQ† ASGG	78.86 kDa	146.42 kDa	0.006	S01.269	Glutamyl peptidase I
1168	NNHR† DDDT	138.62 kDa	86.66 kDa	0.006	S01.269	Glutamyl peptidase I
82	VLDD† ECKK	7.07 kDa	218.21 kDa	0.006	S01.269	Glutamyl peptidase I
1144	RERE† EQER	135.74 kDa	89.54 kDa	0.006	S01.269	Glutamyl peptidase I
1006	PQPV† KKTV	119.24 kDa	106.04 kDa	0.006	S01.269	Glutamyl peptidase I
1074	RGSR† FSVA	127.51 kDa	97.76 kDa	0.006	S01.269	Glutamyl peptidase I
1107	VLST† DTDS	131.41 kDa	93.87 kDa	0.006	S01.269	Glutamyl peptidase I
1384	GTTV† HCDY	164.93 kDa	60.35 kDa	0.006	S01.269	Glutamyl peptidase I
811	CPLF† EVPG	95.63 kDa	129.65 kDa	0.006	S01.269	Glutamyl peptidase I
1019	DLRR† LSLK	120.80 kDa	104.48 kDa	0.006	S01.269	Glutamyl peptidase I
276	VPSV† WRSA	30.01 kDa	195.27 kDa	0.006	S01.269	Glutamyl peptidase I
662	QPLL† KHIK	76.94 kDa	148.34 kDa	0.006	S01.269	Glutamyl peptidase I
323	PPPP† PEQC	35.73 kDa	189.55 kDa	0.006	S01.269	Glutamyl peptidase I
205	VDFS† SSSD	21.67 kDa	203.61 kDa	0.006	S01.269	Glutamyl peptidase I
1182	NSSA† TGRC	139.98 kDa	85.29 kDa	0.006	S01.269	Glutamyl peptidase I
1445	IITR† PMDL	172.19 kDa	53.09 kDa	0.006	S01.269	Glutamyl peptidase I
831	FLQV† FIYR	98.01 kDa	127.27 kDa	0.006	S01.269	Glutamyl peptidase I
671	KAKM† REQE	78.03 kDa	147.24 kDa	0.006	S01.269	Glutamyl peptidase I
490	YSIF† PIDN	56.19 kDa	169.09 kDa	0.006	S01.269	Glutamyl peptidase I
1348	IVLG† KQLI	160.63 kDa	64.64 kDa	0.006	S01.269	Glutamyl peptidase I
1434	VNAK† VVKD	170.81 kDa	54.47 kDa	0.006	S01.269	Glutamyl peptidase I
1533	SFIL† DNIV	182.61 kDa	42.67 kDa	0.006	S01.269	Glutamyl peptidase I
838	RLFW† KSKD	99.03 kDa	126.24 kDa	0.006	S01.269	Glutamyl peptidase I
639	QFHR† PPLK	74.27 kDa	151.01 kDa	0.006	S01.269	Glutamyl peptidase I
1543	KMMA† VPDS	183.74 kDa	41.53 kDa	0.006	S01.269	Glutamyl peptidase I
679	RQAS† GGGE	79.02 kDa	146.26 kDa	0.006	S01.269	Glutamyl peptidase I
652	ALSQ† PGPH	75.80 kDa	149.48 kDa	0.006	S01.269	Glutamyl peptidase I
253	ELFP† EFRP	27.07 kDa	198.21 kDa	0.006	S01.269	Glutamyl peptidase I
1027	NAKQ† LLRK	121.68 kDa	103.60 kDa	0.006	S01.269	Glutamyl peptidase I
180	LMPP† PPPP	18.74 kDa	206.53 kDa	0.006	S01.269	Glutamyl peptidase I
1360	EVRR† KSLV	162.06 kDa	63.22 kDa	0.006	S01.269	Glutamyl peptidase I
1159	LAAG† SAAS	137.61 kDa	87.67 kDa	0.006	S01.269	Glutamyl peptidase I
1009	VKKT† VTGT	119.59 kDa	105.68 kDa	0.006	S01.269	Glutamyl peptidase I
1556	PVNK† KFVP	185.28 kDa	39.99 kDa	0.006	S01.269	Glutamyl peptidase I
133	VDYS† DINE	13.18 kDa	212.10 kDa	0.006	S01.269	Glutamyl peptidase I
382	EDGS† GFDY	42.82 kDa	182.45 kDa	0.006	S01.269	Glutamyl peptidase I
1705	TPEK† QVTQ	202.42 kDa	22.86 kDa	0.006	S01.269	Glutamyl peptidase I
251	VTEL† FPEF	26.82 kDa	198.45 kDa	0.006	S01.269	Glutamyl peptidase I
993	IPNK† PTQQ	117.75 kDa	107.53 kDa	0.006	S01.269	Glutamyl peptidase I
491	SIFP† IDNE	56.29 kDa	168.99 kDa	0.006	S01.269	Glutamyl peptidase I
291	HREL† IQEE	32.03 kDa	193.25 kDa	0.006	S01.269	Glutamyl peptidase I
819	PNSK† RANT	96.56 kDa	128.72 kDa	0.006	S01.269	Glutamyl peptidase I
60	PFSL† AGFL	4.28 kDa	220.99 kDa	0.006	S01.269	Glutamyl peptidase I
1062	ARSG† EGPM	125.98 kDa	99.30 kDa	0.006	S01.269	Glutamyl peptidase I
1346	TKIV† LGKQ	160.35 kDa	64.93 kDa	0.006	S01.269	Glutamyl peptidase I
1163	SAAS† GNNH	137.93 kDa	87.35 kDa	0.006	S01.269	Glutamyl peptidase I
1315	SNPV† AMTE	156.65 kDa	68.63 kDa	0.006	S01.269	Glutamyl peptidase I
694	QDLT† GKDG	81.03 kDa	144.24 kDa	0.006	S01.269	Glutamyl peptidase I
1609	GPES† QYTK	191.60 kDa	33.68 kDa	0.006	S01.269	Glutamyl peptidase I
793	RQGY† YIRE	93.40 kDa	131.88 kDa	0.006	S01.269	Glutamyl peptidase I
739	APDC† KYGE	86.64 kDa	138.64 kDa	0.006	S01.269	Glutamyl peptidase I
1668	TPQP† PDLY	198.38 kDa	26.90 kDa	0.006	S01.269	Glutamyl peptidase I
1679	TSLS† MSRD	199.58 kDa	25.69 kDa	0.006	S01.269	Glutamyl peptidase I
1179	TSLN† SSAT	139.74 kDa	85.54 kDa	0.006	S01.269	Glutamyl peptidase I
787	FLII† RTRQ	92.52 kDa	132.76 kDa	0.006	S01.269	Glutamyl peptidase I
840	FWKS† KDRP	99.25 kDa	126.03 kDa	0.006	S01.269	Glutamyl peptidase I
115	TDGA† LVND	11.03 kDa	214.25 kDa	0.006	S01.269	Glutamyl peptidase I
860	PSHS† ESSI	101.70 kDa	123.58 kDa	0.006	S01.269	Glutamyl peptidase I
35	RTAA† TITA	1.53 kDa	223.75 kDa	0.006	S01.269	Glutamyl peptidase I
1164	AASG† NNHR	138.10 kDa	87.18 kDa	0.006	S01.269	Glutamyl peptidase I
512	DAQA† MPRL	58.92 kDa	166.36 kDa	0.006	S01.269	Glutamyl peptidase I
268	RLFG† PGKN	29.12 kDa	196.16 kDa	0.006	S01.269	Glutamyl peptidase I
992	KIPN† KPTQ	117.62 kDa	107.66 kDa	0.006	S01.269	Glutamyl peptidase I
462	LPSS† MTRN	52.84 kDa	172.44 kDa	0.006	S01.269	Glutamyl peptidase I
1451	DLQT† LREN	172.87 kDa	52.40 kDa	0.006	S01.269	Glutamyl peptidase I
492	IFPI† DNED	56.40 kDa	168.88 kDa	0.006	S01.269	Glutamyl peptidase I
464	SSMT† RNAM	53.07 kDa	172.20 kDa	0.006	S01.269	Glutamyl peptidase I
1500	DLCD† EKLK	178.79 kDa	46.49 kDa	0.006	S01.269	Glutamyl peptidase I
866	SIRK† RLKL	102.40 kDa	122.88 kDa	0.006	S01.269	Glutamyl peptidase I
309	SEVS† QKSL	34.07 kDa	191.20 kDa	0.006	S01.269	Glutamyl peptidase I
1378	KKKR† RVGT	164.20 kDa	61.08 kDa	0.006	S01.269	Glutamyl peptidase I
1077	RFSV† AEHQ	127.85 kDa	97.43 kDa	0.006	S01.269	Glutamyl peptidase I
198	DSIT† GEKV	20.79 kDa	204.49 kDa	0.006	S01.269	Glutamyl peptidase I
1345	GTKI† VLGK	160.25 kDa	65.03 kDa	0.006	S01.269	Glutamyl peptidase I
498	EDLV† YGRW	57.09 kDa	168.19 kDa	0.006	S01.269	Glutamyl peptidase I
1572	PMDL† ETIR	187.20 kDa	38.07 kDa	0.006	S01.269	Glutamyl peptidase I
217	MGPQ† EATQ	23.00 kDa	202.27 kDa	0.006	S01.269	Glutamyl peptidase I
944	FQMK† IDDE	111.92 kDa	113.36 kDa	0.006	S01.269	Glutamyl peptidase I
874	CADF† KRTG	103.34 kDa	121.93 kDa	0.006	S01.269	Glutamyl peptidase I
1583	SKHK† YQSR	188.54 kDa	36.74 kDa	0.006	S01.269	Glutamyl peptidase I
1201	GKEY† VRCE	142.56 kDa	82.72 kDa	0.006	S01.269	Glutamyl peptidase I
1416	SIIN† DMRD	168.71 kDa	56.56 kDa	0.006	S01.269	Glutamyl peptidase I
1248	ERRR† IQEQ	148.45 kDa	76.83 kDa	0.006	S01.269	Glutamyl peptidase I
1249	RRRI† QEQL	148.56 kDa	76.71 kDa	0.006	S01.269	Glutamyl peptidase I
1233	KFAL† FDEQ	146.37 kDa	78.91 kDa	0.006	S01.269	Glutamyl peptidase I
791	RTRQ† GYYI	93.06 kDa	132.22 kDa	0.006	S01.010	Granzyme B
1518	KAIN† PLLD	180.92 kDa	44.36 kDa	0.006	S01.010	Granzyme B
580	NMSQ† PEVK	66.76 kDa	158.52 kDa	0.006	S01.010	Granzyme B
157	QPLC† HSDY	16.06 kDa	209.22 kDa	0.006	S01.010	Granzyme B
916	MIAA† EQRL	108.35 kDa	116.93 kDa	0.006	S01.010	Granzyme B
513	AQAM† PRLL	59.05 kDa	166.23 kDa	0.006	S01.010	Granzyme B
1168	NNHR† DDDT	138.62 kDa	86.66 kDa	0.006	S01.010	Granzyme B
1323	EQEE† ELEK	157.60 kDa	67.68 kDa	0.006	S01.010	Granzyme B
96	ALGL† GSLI	8.81 kDa	216.47 kDa	0.006	S01.010	Granzyme B
1232	RKFA† LFDE	146.25 kDa	79.02 kDa	0.006	S01.010	Granzyme B
1711	TQEG† EDGD	203.18 kDa	22.10 kDa	0.006	S01.010	Granzyme B
1030	QLLR† KFGV	122.06 kDa	103.22 kDa	0.006	S01.010	Granzyme B
348	QSTG† DIDK	38.56 kDa	186.72 kDa	0.006	S01.010	Granzyme B
497	NEDL† VYGR	56.99 kDa	168.29 kDa	0.006	S01.010	Granzyme B
298	EQIQ† EVEC	32.90 kDa	192.38 kDa	0.006	S01.010	Granzyme B
248	LPSV† TELF	26.48 kDa	198.80 kDa	0.006	S01.010	Granzyme B
625	QPFF† PTHM	72.45 kDa	152.82 kDa	0.006	S01.010	Granzyme B
522	PPVL† TLDP	60.07 kDa	165.21 kDa	0.006	S01.010	Granzyme B
1591	ESFL† DDVN	189.55 kDa	35.73 kDa	0.006	S01.010	Granzyme B
762	GQLL† QAFE	89.52 kDa	135.76 kDa	0.006	S01.010	Granzyme B
238	GIMQ† HDAT	25.42 kDa	199.86 kDa	0.006	S01.010	Granzyme B
1290	GACG† AIGH	153.73 kDa	71.54 kDa	0.006	S01.010	Granzyme B
1259	LKRN† QEKE	149.88 kDa	75.39 kDa	0.006	S01.010	Granzyme B
1488	KHSL† TQIS	177.45 kDa	47.83 kDa	0.006	S01.010	Granzyme B
199	SITG† EKVD	20.96 kDa	204.32 kDa	0.006	S01.010	Granzyme B
779	LHKM† PETD	91.59 kDa	133.69 kDa	0.006	S01.010	Granzyme B
1065	GEGP† MSKF	126.38 kDa	98.90 kDa	0.006	S01.010	Granzyme B
372	RLWY† DMLG	41.59 kDa	183.69 kDa	0.006	S01.010	Granzyme B
1138	TSSQ† LSRE	134.97 kDa	90.31 kDa	0.006	S01.010	Granzyme B
152	TMGS† LQPL	15.50 kDa	209.77 kDa	0.006	S01.010	Granzyme B
720	GMAT† KIKN	84.25 kDa	141.03 kDa	0.006	S01.010	Granzyme B
823	RANT† HIRD	97.00 kDa	128.28 kDa	0.006	S01.010	Granzyme B
100	GSLI† TELT	9.29 kDa	215.98 kDa	0.006	S01.010	Granzyme B
1416	SIIN† DMRD	168.71 kDa	56.56 kDa	0.006	S01.010	Granzyme B
1657	ESLD† PMTP	197.10 kDa	28.18 kDa	0.006	S01.010	Granzyme B
968	KGKC† LLEV	114.71 kDa	110.57 kDa	0.006	S01.010	Granzyme B
202	GEKV† DFSS	21.32 kDa	203.96 kDa	0.006	S01.010	Granzyme B
1172	DDDT† ASVT	139.07 kDa	86.21 kDa	0.006	S01.010	Granzyme B
214	ESEM† GPQE	22.61 kDa	202.67 kDa	0.006	S01.010	Granzyme B
1052	DVVR† TMST	124.81 kDa	100.46 kDa	0.006	S01.010	Granzyme B
1194	RTFR† DEEG	141.60 kDa	83.68 kDa	0.006	S01.010	Granzyme B
1381	RRVG† TTVH	164.63 kDa	60.65 kDa	0.006	S01.010	Granzyme B
1627	QTLT† EYDE	193.68 kDa	31.60 kDa	0.006	S01.010	Granzyme B
1131	NMLQ† NKKT	134.20 kDa	91.08 kDa	0.006	S01.010	Granzyme B
962	AFIA† AMKG	113.97 kDa	111.30 kDa	0.006	S01.010	Granzyme B
655	QPGP† HSVQ	76.17 kDa	149.11 kDa	0.006	S01.010	Granzyme B
275	NVPS† VWRS	29.91 kDa	195.36 kDa	0.006	S01.010	Granzyme B
746	ETVY† CHTS	87.60 kDa	137.68 kDa	0.006	S01.010	Granzyme B
986	EGFS† YVKI	116.90 kDa	108.37 kDa	0.006	S01.010	Granzyme B
941	EEDF† QMKI	111.53 kDa	113.75 kDa	0.006	S01.010	Granzyme B
686	EMFF† MRTP	80.09 kDa	145.18 kDa	0.006	S01.010	Granzyme B
1560	KFVP† DYYK	185.75 kDa	39.52 kDa	0.006	S01.010	Granzyme B
1619	QEIV† NVCY	192.76 kDa	32.52 kDa	0.006	S01.010	Granzyme B
491	SIFP† IDNE	56.29 kDa	168.99 kDa	0.006	S01.010	Granzyme B
1589	SRES† FLDD	189.29 kDa	35.99 kDa	0.006	S01.010	Granzyme B
894	RLPT† EEEI	105.88 kDa	119.40 kDa	0.006	S01.010	Granzyme B
988	FSYV† KIPN	117.17 kDa	108.11 kDa	0.006	S01.010	Granzyme B
190	PMKK† DKDQ	19.89 kDa	205.39 kDa	0.006	S01.010	Granzyme B
1215	VIDA† YVRI	144.10 kDa	81.18 kDa	0.006	S01.010	Granzyme B
1552	PFHH† PVNK	184.84 kDa	40.43 kDa	0.006	S01.010	Granzyme B
676	EQER† QASG	78.73 kDa	146.54 kDa	0.006	S01.010	Granzyme B
1102	LSST† EVLS	130.88 kDa	94.40 kDa	0.006	S01.010	Granzyme B
1718	DGDL† ADEE	204.11 kDa	21.17 kDa	0.006	S01.010	Granzyme B
706	AEYS† EENG	82.53 kDa	142.75 kDa	0.006	S01.010	Granzyme B
1350	LGKQ† LIES	160.89 kDa	64.39 kDa	0.006	S01.010	Granzyme B
187	PPGP† MKKD	19.50 kDa	205.78 kDa	0.006	S01.010	Granzyme B
151	QTMG† SLQP	15.42 kDa	209.86 kDa	0.006	S01.010	Granzyme B
136	SDIN† EVAE	13.52 kDa	211.76 kDa	0.006	S01.010	Granzyme B
1636	LTQL† EKDI	194.81 kDa	30.47 kDa	0.006	A02.001	HIV-1 retropepsin
664	LLKH† IKKK	77.21 kDa	148.07 kDa	0.006	A02.001	HIV-1 retropepsin
1137	KTSS† QLSR	134.84 kDa	90.43 kDa	0.006	A02.001	HIV-1 retropepsin
1361	VRRK† SLVL	162.18 kDa	63.09 kDa	0.006	A02.001	HIV-1 retropepsin
1372	KQQL† PPKK	163.47 kDa	61.81 kDa	0.006	A02.001	HIV-1 retropepsin
1010	KKTV† TGTD	119.69 kDa	105.58 kDa	0.006	A02.001	HIV-1 retropepsin
557	ESSL† KKSR	63.93 kDa	161.34 kDa	0.006	A02.001	HIV-1 retropepsin
1018	ADLR† RLSL	120.64 kDa	104.64 kDa	0.006	A02.001	HIV-1 retropepsin
1373	QQLP† PKKK	163.56 kDa	61.71 kDa	0.006	A02.001	HIV-1 retropepsin
1043	KKLS† RWEV	123.66 kDa	101.62 kDa	0.006	A02.001	HIV-1 retropepsin
355	KVTD† TKPR	39.34 kDa	185.93 kDa	0.006	A02.001	HIV-1 retropepsin
560	LKKS† RILL	64.28 kDa	161.00 kDa	0.006	A02.001	HIV-1 retropepsin
1006	PQPV† KKTV	119.24 kDa	106.04 kDa	0.006	A02.001	HIV-1 retropepsin
1277	KKMK† ERPD	152.13 kDa	73.14 kDa	0.006	A02.001	HIV-1 retropepsin
448	HKGT† KPQR	51.25 kDa	174.03 kDa	0.006	A02.001	HIV-1 retropepsin
1285	LKLK† CGAC	153.11 kDa	72.17 kDa	0.006	A02.001	HIV-1 retropepsin
842	KSKD† RPRR	99.49 kDa	125.79 kDa	0.006	A02.001	HIV-1 retropepsin
669	KKKA† KMRE	77.78 kDa	147.50 kDa	0.006	A02.001	HIV-1 retropepsin
1379	KKRR† VGTT	164.36 kDa	60.92 kDa	0.006	A02.001	HIV-1 retropepsin
1634	EHLT† QLEK	194.57 kDa	30.71 kDa	0.006	A02.001	HIV-1 retropepsin
393	LRKT† EHEP	44.37 kDa	180.91 kDa	0.006	A02.001	HIV-1 retropepsin
965	AAMK† GKCL	114.30 kDa	110.97 kDa	0.006	A02.001	HIV-1 retropepsin
1199	EEGK† EYVR	142.27 kDa	83.01 kDa	0.006	A02.001	HIV-1 retropepsin
1280	KERP† DLKL	152.51 kDa	72.76 kDa	0.006	A02.001	HIV-1 retropepsin
921	QRLK† DAGY	109.01 kDa	116.27 kDa	0.006	A02.001	HIV-1 retropepsin
391	FKLR† KTEH	44.14 kDa	181.14 kDa	0.006	A02.001	HIV-1 retropepsin
558	SSLK† KSRI	64.06 kDa	161.22 kDa	0.006	A02.001	HIV-1 retropepsin
1023	LSLK† NAKQ	121.24 kDa	104.04 kDa	0.006	A02.001	HIV-1 retropepsin
1377	PKKK† RRVG	164.05 kDa	61.23 kDa	0.006	A02.001	HIV-1 retropepsin
844	KDRP† RRIR	99.74 kDa	125.53 kDa	0.006	A02.001	HIV-1 retropepsin
1575	LETI† RKNI	187.55 kDa	37.73 kDa	0.006	A02.001	HIV-1 retropepsin
1254	EQLR† RLKR	149.22 kDa	76.06 kDa	0.006	A02.001	HIV-1 retropepsin
443	GEDV† KHKG	50.58 kDa	174.70 kDa	0.006	M12.033	LAST_MAM peptidase
868	RKRL† KLCA	102.67 kDa	122.61 kDa	0.006	M12.033	LAST_MAM peptidase
1273	EKKP† KKMK	151.62 kDa	73.66 kDa	0.006	M12.033	LAST_MAM peptidase
1040	EEIK† KLSR	123.33 kDa	101.94 kDa	0.006	M12.033	LAST_MAM peptidase
261	GKVL† RFLR	28.11 kDa	197.17 kDa	0.006	M12.033	LAST_MAM peptidase
93	GLGA† LGLG	8.41 kDa	216.87 kDa	0.006	M12.033	LAST_MAM peptidase
1263	QEKE† KLKG	150.40 kDa	74.88 kDa	0.006	M12.033	LAST_MAM peptidase
669	KKKA† KMRE	77.78 kDa	147.50 kDa	0.006	M12.033	LAST_MAM peptidase
1375	LPPK† KKRR	163.79 kDa	61.49 kDa	0.006	M12.033	LAST_MAM peptidase
1274	KKPK† KMKE	151.74 kDa	73.53 kDa	0.006	M12.033	LAST_MAM peptidase
260	PGKV† LRFL	28.00 kDa	197.28 kDa	0.006	M12.033	LAST_MAM peptidase
1019	DLRR† LSLK	120.80 kDa	104.48 kDa	0.006	M12.033	LAST_MAM peptidase
412	KLEE† NNGT	46.75 kDa	178.53 kDa	0.006	S01.280	Lysyl peptidase
755	FLGS† LHPG	88.64 kDa	136.64 kDa	0.006	S01.280	Lysyl peptidase
1108	LSTD† TDSS	131.52 kDa	93.75 kDa	0.006	S01.280	Lysyl peptidase
599	YPKQ† QGLR	69.12 kDa	156.15 kDa	0.006	S01.280	Lysyl peptidase
1514	ARLE† KAIN	180.50 kDa	44.78 kDa	0.006	S01.280	Lysyl peptidase
73	GAGQ† LEGE	5.99 kDa	219.28 kDa	0.006	S01.280	Lysyl peptidase
1720	DLAD† EEEG	204.30 kDa	20.98 kDa	0.006	S01.280	Lysyl peptidase
752	TSPF† LGSL	88.27 kDa	137.01 kDa	0.006	S01.280	Lysyl peptidase
479	FAAT† LDDD	54.81 kDa	170.47 kDa	0.006	S01.280	Lysyl peptidase
329	QCLS† DDEI	36.39 kDa	188.89 kDa	0.006	S01.280	Lysyl peptidase
813	LFEV† PGPN	95.86 kDa	129.42 kDa	0.006	S01.280	Lysyl peptidase
1436	AKVV† KDYY	171.01 kDa	54.27 kDa	0.006	S01.280	Lysyl peptidase
440	IWDG† EDVK	50.23 kDa	175.04 kDa	0.006	S01.280	Lysyl peptidase
736	DPGA† PDCK	86.32 kDa	138.95 kDa	0.006	S01.280	Lysyl peptidase
617	SIPA† VELR	71.44 kDa	153.84 kDa	0.006	S01.280	Lysyl peptidase
680	QASG† GGEM	79.19 kDa	146.09 kDa	0.006	S01.280	Lysyl peptidase
1288	KCGA† CGAI	153.46 kDa	71.82 kDa	0.006	S01.280	Lysyl peptidase
1516	LEKA† INPL	180.69 kDa	44.58 kDa	0.006	S01.280	Lysyl peptidase
1406	PMVT† LSSI	167.64 kDa	57.63 kDa	0.006	S01.280	Lysyl peptidase
1517	EKAI† NPLL	180.81 kDa	44.47 kDa	0.006	S01.280	Lysyl peptidase
290	KHRE† LIQE	31.91 kDa	193.36 kDa	0.006	S01.280	Lysyl peptidase
829	RDFL† QVFI	97.78 kDa	127.50 kDa	0.006	S01.280	Lysyl peptidase
1143	SRER† EEQE	135.61 kDa	89.66 kDa	0.006	S01.280	Lysyl peptidase
1710	VTQE† GEDG	203.01 kDa	22.27 kDa	0.006	S01.280	Lysyl peptidase
658	PHSV† QPLL	76.49 kDa	148.79 kDa	0.006	S01.280	Lysyl peptidase
871	LKLC† ADFK	103.01 kDa	122.27 kDa	0.006	S01.280	Lysyl peptidase
1279	MKER† PDLK	152.42 kDa	72.86 kDa	0.006	S01.280	Lysyl peptidase
1110	TDTD† SSSA	131.74 kDa	93.54 kDa	0.006	S01.280	Lysyl peptidase
414	EENN† GTDL	46.98 kDa	178.30 kDa	0.006	S01.280	Lysyl peptidase
761	PGQL† LQAF	89.40 kDa	135.87 kDa	0.006	S01.280	Lysyl peptidase
393	LRKT† EHEP	44.37 kDa	180.91 kDa	0.006	S01.280	Lysyl peptidase
1657	ESLD† PMTP	197.10 kDa	28.18 kDa	0.006	S01.280	Lysyl peptidase
293	ELIQ† EEQI	32.27 kDa	193.01 kDa	0.006	S01.280	Lysyl peptidase
895	LPTE† EEIR	106.01 kDa	119.27 kDa	0.006	S01.280	Lysyl peptidase
418	GTDL† LADE	47.48 kDa	177.80 kDa	0.006	S01.280	Lysyl peptidase
1473	HLEL† IVKN	175.73 kDa	49.55 kDa	0.006	S01.280	Lysyl peptidase
889	LKSD† FRLP	105.26 kDa	120.01 kDa	0.006	S01.280	Lysyl peptidase
814	FEVP† GPNS	95.96 kDa	129.32 kDa	0.006	S01.280	Lysyl peptidase
1098	QNKV† LSST	130.49 kDa	94.79 kDa	0.006	S01.280	Lysyl peptidase
1610	PESQ† YTKT	191.72 kDa	33.55 kDa	0.006	S01.280	Lysyl peptidase
1205	VRCE† TVRK	143.05 kDa	82.23 kDa	0.006	S01.280	Lysyl peptidase
1646	AKEA† ALEE	195.90 kDa	29.38 kDa	0.006	S01.280	Lysyl peptidase
1200	EGKE† YVRC	142.40 kDa	82.88 kDa	0.006	S01.280	Lysyl peptidase
661	VQPL† LKHI	76.83 kDa	148.45 kDa	0.006	S01.280	Lysyl peptidase
1022	RLSL† KNAK	121.11 kDa	104.17 kDa	0.006	S01.280	Lysyl peptidase
1706	PEKQ† VTQE	202.55 kDa	22.73 kDa	0.006	S01.280	Lysyl peptidase
1465	PSRE† EFRE	174.67 kDa	50.61 kDa	0.006	S01.280	Lysyl peptidase
1668	TPQP† PDLY	198.38 kDa	26.90 kDa	0.006	S01.280	Lysyl peptidase
971	CLLE† VTGV	115.06 kDa	110.21 kDa	0.006	S01.280	Lysyl peptidase
975	VTGV† ADPT	115.53 kDa	109.74 kDa	0.006	S01.280	Lysyl peptidase
781	KMPE† TDFL	91.82 kDa	133.46 kDa	0.006	S01.280	Lysyl peptidase
80	ESVL† DDEC	6.84 kDa	218.44 kDa	0.006	S01.280	Lysyl peptidase
1210	VRKP† AVID	143.63 kDa	81.65 kDa	0.006	S01.280	Lysyl peptidase
1592	SFLD† DVNL	189.67 kDa	35.61 kDa	0.006	S01.280	Lysyl peptidase
1719	GDLA† DEEE	204.18 kDa	21.09 kDa	0.006	S01.280	Lysyl peptidase
265	RFLR† LFGP	28.68 kDa	196.59 kDa	0.006	S01.280	Lysyl peptidase
616	HSIP† AVEL	71.36 kDa	153.91 kDa	0.006	S01.280	Lysyl peptidase
302	EVEC† SVES	33.36 kDa	191.92 kDa	0.006	S01.280	Lysyl peptidase
654	SQPG† PHSV	76.07 kDa	149.21 kDa	0.006	S01.280	Lysyl peptidase
902	RAMV† SPEQ	106.83 kDa	118.44 kDa	0.006	S01.280	Lysyl peptidase
1234	FALF† DEQH	146.51 kDa	78.76 kDa	0.006	S01.280	Lysyl peptidase
1687	ASVF† QDES	200.48 kDa	24.80 kDa	0.006	S01.280	Lysyl peptidase
1359	DEVR† RKSL	161.90 kDa	63.38 kDa	0.006	S01.280	Lysyl peptidase
1520	INPL† LDDD	181.13 kDa	44.14 kDa	0.006	S01.280	Lysyl peptidase
219	PQEA† TQAE	23.20 kDa	202.07 kDa	0.006	S01.280	Lysyl peptidase
1589	SRES† FLDD	189.29 kDa	35.99 kDa	0.006	S01.280	Lysyl peptidase
665	LKHI† KKKA	77.32 kDa	147.96 kDa	0.006	S01.280	Lysyl peptidase
534	LILE† IPDE	61.43 kDa	163.84 kDa	0.006	S01.280	Lysyl peptidase
1573	MDLE† TIRK	187.33 kDa	37.94 kDa	0.006	S01.280	Lysyl peptidase
1310	TNAP† PSNP	156.16 kDa	69.12 kDa	0.006	S01.280	Lysyl peptidase
193	KDKD† QDSI	20.24 kDa	205.03 kDa	0.006	S01.280	Lysyl peptidase
1433	PVNA† KVVK	170.68 kDa	54.59 kDa	0.006	S01.280	Lysyl peptidase
1282	RPDL† KLKC	152.74 kDa	72.53 kDa	0.006	S01.280	Lysyl peptidase
567	LGKT† GVIK	65.17 kDa	160.10 kDa	0.006	S01.280	Lysyl peptidase
1111	DTDS† SSAE	131.83 kDa	93.45 kDa	0.006	S01.280	Lysyl peptidase
533	NLIL† EIPD	61.30 kDa	163.97 kDa	0.006	S01.280	Lysyl peptidase
1035	FGVP† EEEI	122.70 kDa	102.57 kDa	0.006	S01.280	Lysyl peptidase
60	PFSL† AGFL	4.28 kDa	220.99 kDa	0.006	S01.280	Lysyl peptidase
451	TKPQ† RASL	51.60 kDa	173.68 kDa	0.006	S01.280	Lysyl peptidase
99	LGSL† ITEL	9.18 kDa	216.10 kDa	0.006	S01.280	Lysyl peptidase
480	AATL† DDDK	54.92 kDa	170.35 kDa	0.006	S01.280	Lysyl peptidase
1651	LEEA† ELES	196.41 kDa	28.87 kDa	0.006	S01.280	Lysyl peptidase
115	TDGA† LVND	11.03 kDa	214.25 kDa	0.006	S01.280	Lysyl peptidase
840	FWKS† KDRP	99.25 kDa	126.03 kDa	0.006	S01.280	Lysyl peptidase
1175	TASV† TSLN	139.32 kDa	85.95 kDa	0.006	S01.280	Lysyl peptidase
1254	EQLR† RLKR	149.22 kDa	76.06 kDa	0.006	S01.280	Lysyl peptidase
751	HTSP† FLGS	88.12 kDa	137.16 kDa	0.006	S01.280	Lysyl peptidase
107	TANE† ELTG	10.05 kDa	215.23 kDa	0.006	S01.280	Lysyl peptidase
1462	RLYP† SREE	174.30 kDa	50.98 kDa	0.006	S01.280	Lysyl peptidase
1348	IVLG† KQLI	160.63 kDa	64.64 kDa	0.006	S01.280	Lysyl peptidase
136	SDIN† EVAE	13.52 kDa	211.76 kDa	0.006	S01.280	Lysyl peptidase
1367	VLKF† PKQQ	162.87 kDa	62.40 kDa	0.006	S01.280	Lysyl peptidase
1002	DDKE† PQPV	118.82 kDa	106.46 kDa	0.006	S01.280	Lysyl peptidase
63	LAGF† LFGN	4.67 kDa	220.60 kDa	0.006	S01.280	Lysyl peptidase
77	LEGE† SVLD	6.54 kDa	218.74 kDa	0.006	S01.280	Lysyl peptidase
1278	KMKE† RPDL	152.26 kDa	73.02 kDa	0.006	S01.280	Lysyl peptidase
1380	KRRV† GTTV	164.46 kDa	60.82 kDa	0.006	S01.280	Lysyl peptidase
1340	LIKV† EGTK	159.60 kDa	65.67 kDa	0.006	S01.280	Lysyl peptidase
862	HSES† SIRK	101.91 kDa	123.37 kDa	0.006	S01.280	Lysyl peptidase
546	TSNS† PSKE	62.73 kDa	162.54 kDa	0.006	S01.280	Lysyl peptidase
694	QDLT† GKDG	81.03 kDa	144.24 kDa	0.006	S01.280	Lysyl peptidase
1475	ELIV† KNSA	175.94 kDa	49.34 kDa	0.006	S01.280	Lysyl peptidase
662	QPLL† KHIK	76.94 kDa	148.34 kDa	0.006	S01.280	Lysyl peptidase
261	GKVL† RFLR	28.11 kDa	197.17 kDa	0.006	S01.280	Lysyl peptidase
1645	TAKE† AALE	195.83 kDa	29.45 kDa	0.006	S01.280	Lysyl peptidase
863	SESS† IRKR	102.00 kDa	123.28 kDa	0.006	S01.280	Lysyl peptidase
523	PVLT† LDPN	60.17 kDa	165.11 kDa	0.006	S01.280	Lysyl peptidase
936	PEEE† NEED	110.89 kDa	114.38 kDa	0.006	S01.280	Lysyl peptidase
1177	SVTS† LNSS	139.51 kDa	85.76 kDa	0.006	S01.280	Lysyl peptidase
1318	VAMT† EEQE	156.95 kDa	68.32 kDa	0.006	S01.280	Lysyl peptidase
605	LRGT† FGGN	69.97 kDa	155.31 kDa	0.006	S01.280	Lysyl peptidase
1510	EDKL† ARLE	180.03 kDa	45.25 kDa	0.006	S01.280	Lysyl peptidase
834	VFIY† RLFW	98.43 kDa	126.85 kDa	0.006	M10.003	Matrix metallopeptidase-2
1112	TDSS† SAED	131.91 kDa	93.36 kDa	0.006	M10.003	Matrix metallopeptidase-2
277	PSVW† RSAR	30.20 kDa	195.08 kDa	0.006	M10.003	Matrix metallopeptidase-2
984	CGEG† FSYV	116.67 kDa	108.61 kDa	0.006	M10.003	Matrix metallopeptidase-2
1124	EMGK† NIEN	133.36 kDa	91.92 kDa	0.006	M10.003	Matrix metallopeptidase-2
1287	LKCG† ACGA	153.39 kDa	71.89 kDa	0.006	M10.003	Matrix metallopeptidase-2
401	VIKS† RMIE	45.29 kDa	179.99 kDa	0.006	M10.003	Matrix metallopeptidase-2
262	KVLR† FLRL	28.27 kDa	197.01 kDa	0.006	M10.003	Matrix metallopeptidase-2
1210	VRKP† AVID	143.63 kDa	81.65 kDa	0.006	M10.003	Matrix metallopeptidase-2
901	IRAM† VSPE	106.74 kDa	118.54 kDa	0.006	M10.003	Matrix metallopeptidase-2
736	DPGA† PDCK	86.32 kDa	138.95 kDa	0.006	M10.003	Matrix metallopeptidase-2
1544	MMAV† PDSW	183.84 kDa	41.44 kDa	0.006	M10.003	Matrix metallopeptidase-2
1587	YQSR† ESFL	189.07 kDa	36.20 kDa	0.006	M10.003	Matrix metallopeptidase-2
821	SKRA† NTHI	96.78 kDa	128.49 kDa	0.006	M10.003	Matrix metallopeptidase-2
836	IYRL† FWKS	98.70 kDa	126.58 kDa	0.006	M10.003	Matrix metallopeptidase-2
684	GGEM† FFMR	79.80 kDa	145.48 kDa	0.006	M10.003	Matrix metallopeptidase-2
165	DEDD† YDAD	17.04 kDa	208.24 kDa	0.006	M10.003	Matrix metallopeptidase-2
756	LGSL† HPGQ	88.75 kDa	136.52 kDa	0.006	M10.003	Matrix metallopeptidase-2
663	PLLK† HIKK	77.07 kDa	148.21 kDa	0.006	M10.003	Matrix metallopeptidase-2
1676	DTNT† SLSM	199.30 kDa	25.98 kDa	0.006	M10.003	Matrix metallopeptidase-2
1429	PFHT† PVNA	170.30 kDa	54.98 kDa	0.006	M10.003	Matrix metallopeptidase-2
434	HWED† DIIW	49.42 kDa	175.86 kDa	0.006	M10.003	Matrix metallopeptidase-2
392	KLRK† TEHE	44.27 kDa	181.01 kDa	0.006	M10.003	Matrix metallopeptidase-2
343	ESKF† SQST	37.98 kDa	187.30 kDa	0.006	M10.003	Matrix metallopeptidase-2
1162	GSAA† SGNN	137.84 kDa	87.44 kDa	0.006	M10.003	Matrix metallopeptidase-2
213	SESE† MGPQ	22.48 kDa	202.80 kDa	0.006	M10.003	Matrix metallopeptidase-2
307	VESE† VSQK	33.89 kDa	191.39 kDa	0.006	M10.003	Matrix metallopeptidase-2
208	SSSS† DSES	21.93 kDa	203.35 kDa	0.006	M10.003	Matrix metallopeptidase-2
681	ASGG† GEMF	79.36 kDa	145.91 kDa	0.006	M10.003	Matrix metallopeptidase-2
1588	QSRE† SFLD	189.20 kDa	36.07 kDa	0.006	M10.003	Matrix metallopeptidase-2
274	KNVP† SVWR	29.82 kDa	195.45 kDa	0.006	M10.003	Matrix metallopeptidase-2
838	RLFW† KSKD	99.03 kDa	126.24 kDa	0.006	M10.003	Matrix metallopeptidase-2
476	QQGF† AATL	54.57 kDa	170.71 kDa	0.006	M10.003	Matrix metallopeptidase-2
1180	SLNS† SATG	139.83 kDa	85.45 kDa	0.006	M10.003	Matrix metallopeptidase-2
791	RTRQ† GYYI	93.06 kDa	132.22 kDa	0.006	M10.003	Matrix metallopeptidase-2
595	DEYY† YPKQ	68.61 kDa	156.67 kDa	0.006	M10.003	Matrix metallopeptidase-2
69	GNIN† GAGQ	5.45 kDa	219.83 kDa	0.006	M10.003	Matrix metallopeptidase-2
848	RRIR† MEDI	100.32 kDa	124.95 kDa	0.006	M10.003	Matrix metallopeptidase-2
1568	VIVN† PMDL	186.75 kDa	38.53 kDa	0.006	M10.003	Matrix metallopeptidase-2
1416	SIIN† DMRD	168.71 kDa	56.56 kDa	0.006	M10.003	Matrix metallopeptidase-2
1674	LYDT† NTSL	199.08 kDa	26.19 kDa	0.006	M10.003	Matrix metallopeptidase-2
1369	KFPK† QQLP	163.10 kDa	62.18 kDa	0.006	M10.003	Matrix metallopeptidase-2
630	THMG† PIKL	73.09 kDa	152.19 kDa	0.006	M10.003	Matrix metallopeptidase-2
783	PETD† FLII	92.03 kDa	133.25 kDa	0.006	M10.003	Matrix metallopeptidase-2
1518	KAIN† PLLD	180.92 kDa	44.36 kDa	0.006	M10.003	Matrix metallopeptidase-2
1515	RLEK† AINP	180.62 kDa	44.65 kDa	0.006	M10.003	Matrix metallopeptidase-2
1648	EAAL† EEAE	196.08 kDa	29.20 kDa	0.006	M12.002	Meprin alpha subunit
539	PDEK† EEAT	62.01 kDa	163.26 kDa	0.006	M12.002	Meprin alpha subunit
1513	LARL† EKAI	180.37 kDa	44.91 kDa	0.006	M12.002	Meprin alpha subunit
390	GFKL† RKTE	43.98 kDa	181.30 kDa	0.006	M12.004	Meprin beta subunit
1503	DEKL† KEKE	179.16 kDa	46.12 kDa	0.006	M12.004	Meprin beta subunit
557	ESSL† KKSR	63.93 kDa	161.34 kDa	0.006	M12.004	Meprin beta subunit
700	DGDL† ILAE	81.85 kDa	143.43 kDa	0.006	S26.001	signal peptidase I
1174	DTAS† VTSL	139.23 kDa	86.05 kDa	0.006	S26.001	signal peptidase I
99	LGSL† ITEL	9.18 kDa	216.10 kDa	0.006	S26.001	signal peptidase I
1509	KEDK† LARL	179.91 kDa	45.36 kDa	0.006	S26.001	signal peptidase I
112	LTGT† DGAL	10.67 kDa	214.61 kDa	0.006	S26.001	signal peptidase I
58	GGPF† SLAG	4.08 kDa	221.19 kDa	0.006	S26.001	signal peptidase I
1717	GDGD† LADE	204.00 kDa	21.28 kDa	0.006	S26.001	signal peptidase I
417	NGTD† LLAD	47.36 kDa	177.91 kDa	0.006	S26.001	signal peptidase I
244	ATKL† LPSV	26.09 kDa	199.19 kDa	0.006	S26.001	signal peptidase I
62	SLAG† FLFG	4.53 kDa	220.75 kDa	0.006	S26.010	signalase (animal) 21 kDa component
1698	VLDI† PSAT	201.71 kDa	23.57 kDa	0.006	S26.010	signalase (animal) 21 kDa component
182	PPPP† PPPG	18.94 kDa	206.34 kDa	0.006	S26.010	signalase (animal) 21 kDa component
1722	ADEE† EGTV	204.56 kDa	20.72 kDa	0.005	S01.280	Lysyl peptidase
1724	EEEG† TVQQ	204.86 kDa	20.42 kDa	0.005	S01.280	Lysyl peptidase
1726	EGTV† QQPQ	205.06 kDa	20.22 kDa	0.005	S01.269	Glutamyl peptidase I
1727	GTVQ† QPQA	205.19 kDa	20.09 kDa	0.005	A01.010	Cathepsin E
1727	GTVQ† QPQA	205.19 kDa	20.09 kDa	0.005	S01.269	Glutamyl peptidase I
1729	VQQP† QASV	205.41 kDa	19.87 kDa	0.005	A01.010	Cathepsin E
1736	VLYE† DLLM	206.20 kDa	19.08 kDa	0.005	S01.001	Chymotrypsin A
1739	EDLL† MSEG	206.54 kDa	18.73 kDa	0.005	M10.003	Matrix metallopeptidase-2
1742	LMSE† GEDD	206.89 kDa	18.39 kDa	0.005	S01.280	Lysyl peptidase
1743	MSEG† EDDE	207.06 kDa	18.21 kDa	0.005	C14.003	Caspase-3
1744	SEGE† DDEE	207.19 kDa	18.08 kDa	0.005	S01.001	Chymotrypsin A
1746	GEDD† EEDA	207.42 kDa	17.85 kDa	0.005	S01.280	Lysyl peptidase
1747	EDDE† EDAG	207.55 kDa	17.73 kDa	0.005	C01.032	Cathepsin L
1748	DDEE† DAGS	207.68 kDa	17.60 kDa	0.005	S01.001	Chymotrypsin A
1750	EEDA† GSDE	207.87 kDa	17.41 kDa	0.005	S01.280	Lysyl peptidase
1751	EDAG† SDEE	208.04 kDa	17.24 kDa	0.005	A01.010	Cathepsin E
1752	DAGS† DEEG	208.13 kDa	17.15 kDa	0.005	S01.280	Lysyl peptidase
1753	AGSD† EEGD	208.24 kDa	17.04 kDa	0.005	C14.003	Caspase-3
1757	EEGD† NPFS	208.79 kDa	16.49 kDa	0.005	C01.060	Cathepsin B
1757	EEGD† NPFS	208.79 kDa	16.49 kDa	0.005	S01.280	Lysyl peptidase
1759	GDNP† FSAI	209.00 kDa	16.28 kDa	0.005	C01.032	Cathepsin L
1762	PFSA† IQLS	209.30 kDa	15.97 kDa	0.005	S01.010	Granzyme B
1763	FSAI† QLSE	209.42 kDa	15.86 kDa	0.005	S01.280	Lysyl peptidase
1767	QLSE† SGSD	209.87 kDa	15.40 kDa	0.005	S01.280	Lysyl peptidase
1769	SESG† SDSD	210.13 kDa	15.14 kDa	0.005	A01.009	Cathepsin D
1770	ESGS† DSDV	210.22 kDa	15.06 kDa	0.005	S01.010	Granzyme B
1773	SDSD† VGSG	210.54 kDa	14.74 kDa	0.005	S01.001	Chymotrypsin A
1773	SDSD† VGSG	210.54 kDa	14.74 kDa	0.005	S01.280	Lysyl peptidase
1774	DSDV† GSGG	210.64 kDa	14.64 kDa	0.005	S01.001	Chymotrypsin A
1774	DSDV† GSGG	210.64 kDa	14.64 kDa	0.005	S01.269	Glutamyl peptidase I
1776	DVGS† GGIR	210.90 kDa	14.38 kDa	0.005	S01.269	Glutamyl peptidase I
1779	SGGI† RPKQ	211.36 kDa	13.92 kDa	0.005	A02.001	HIV-1 retropepsin
1780	GGIR† PKQP	211.51 kDa	13.76 kDa	0.005	S01.280	Lysyl peptidase
1781	GIRP† KQPR	211.61 kDa	13.67 kDa	0.005	S01.269	Glutamyl peptidase I
1783	RPKQ† PRML	211.87 kDa	13.41 kDa	0.005	C14.003	Caspase-3
1784	PKQP† RMLQ	211.96 kDa	13.31 kDa	0.005	C01.032	Cathepsin L
1803	SMMS† YEGD	214.31 kDa	10.97 kDa	0.005	S01.269	Glutamyl peptidase I
1805	MSYE† GDGG	214.60 kDa	10.68 kDa	0.005	S01.280	Lysyl peptidase
1806	SYEG† DGGE	214.77 kDa	10.51 kDa	0.005	S01.010	Granzyme B
1808	EGDG† GEAS	215.06 kDa	10.22 kDa	0.005	A01.010	Cathepsin E
1809	GDGG† EASH	215.23 kDa	10.04 kDa	0.005	C14.003	Caspase-3
1811	GGEA† SHGL	215.43 kDa	9.84 kDa	0.005	S01.010	Granzyme B
1815	SHGL† EDSN	215.94 kDa	9.33 kDa	0.005	S01.280	Lysyl peptidase
1816	HGLE† DSNI	216.07 kDa	9.21 kDa	0.005	A01.010	Cathepsin E
1819	EDSN† ISYG	216.39 kDa	8.89 kDa	0.005	S01.269	Glutamyl peptidase I
1820	DSNI† SYGS	216.50 kDa	8.78 kDa	0.005	M10.003	Matrix metallopeptidase-2
1821	SNIS† YGSY	216.59 kDa	8.69 kDa	0.005	S01.010	Granzyme B
1826	GSYE† EPDP	217.30 kDa	7.97 kDa	0.005	S01.280	Lysyl peptidase
1828	YEEP† DPKS	217.53 kDa	7.75 kDa	0.005	A01.010	Cathepsin E
1829	EEPD† PKSN	217.64 kDa	7.63 kDa	0.005	C01.060	Cathepsin B
1834	KSNT† QDTS	218.17 kDa	7.11 kDa	0.005	S01.010	Granzyme B
1841	SFSS† IGGY	218.92 kDa	6.35 kDa	0.005	S01.010	Granzyme B
1842	FSSI† GGYE	219.04 kDa	6.24 kDa	0.005	A01.010	Cathepsin E
1844	SIGG† YEVS	219.38 kDa	5.89 kDa	0.005	C01.032	Cathepsin L
1844	SIGG† YEVS	219.38 kDa	5.89 kDa	0.005	S01.010	Granzyme B
1845	IGGY† EVSE	219.55 kDa	5.73 kDa	0.005	S01.280	Lysyl peptidase
1846	GGYE† VSEE	219.67 kDa	5.60 kDa	0.005	C14.003	Caspase-3
1846	GGYE† VSEE	219.67 kDa	5.60 kDa	0.005	S01.280	Lysyl peptidase
1846	GGYE† VSEE	219.67 kDa	5.60 kDa	0.005	M10.003	Matrix metallopeptidase-2
1849	EVSE† EEED	219.99 kDa	5.29 kDa	0.005	C01.060	Cathepsin B
1849	EVSE† EEED	219.99 kDa	5.29 kDa	0.005	S01.001	Chymotrypsin A
1849	EVSE† EEED	219.99 kDa	5.29 kDa	0.005	S01.131	Elastase-2
1849	EVSE† EEED	219.99 kDa	5.29 kDa	0.005	S01.010	Granzyme B
1849	EVSE† EEED	219.99 kDa	5.29 kDa	0.005	S01.280	Lysyl peptidase
1850	VSEE† EEDE	220.12 kDa	5.16 kDa	0.005	C01.032	Cathepsin L
1850	VSEE† EEDE	220.12 kDa	5.16 kDa	0.005	S01.131	Elastase-2
1852	EEEE† DEEE	220.38 kDa	4.90 kDa	0.005	S01.135	granzyme A
1854	EEDE† EEEE	220.62 kDa	4.66 kDa	0.005	C01.034	Cathepsin S
1854	EEDE† EEEE	220.62 kDa	4.66 kDa	0.005	S01.280	Lysyl peptidase
1855	EDEE† EEEQ	220.75 kDa	4.53 kDa	0.005	S01.280	Lysyl peptidase
1855	EDEE† EEEQ	220.75 kDa	4.53 kDa	0.005	M12.002	Meprin alpha subunit
1856	DEEE† EEQR	220.88 kDa	4.40 kDa	0.005	S01.001	Chymotrypsin A
1857	EEEE† EQRS	221.01 kDa	4.27 kDa	0.005	S01.135	granzyme A
1861	EQRS† GPSV	221.51 kDa	3.77 kDa	0.005	S01.001	Chymotrypsin A
1861	EQRS† GPSV	221.51 kDa	3.77 kDa	0.005	S01.280	Lysyl peptidase
1862	QRSG† PSVL	221.68 kDa	3.60 kDa	0.005	S01.269	Glutamyl peptidase I
1865	GPSV† LSQV	221.96 kDa	3.31 kDa	0.005	C14.003	Caspase-3
1865	GPSV† LSQV	221.96 kDa	3.31 kDa	0.005	S01.269	Glutamyl peptidase I
1868	VLSQ† VHLS	222.29 kDa	2.98 kDa	0.005	C14.003	Caspase-3
1869	LSQV† HLSE	222.39 kDa	2.89 kDa	0.005	S01.280	Lysyl peptidase
1870	SQVH† LSED	222.53 kDa	2.75 kDa	0.005	S01.280	Lysyl peptidase
1871	QVHL† SEDE	222.64 kDa	2.63 kDa	0.005	S01.269	Glutamyl peptidase I
1872	VHLS† EDEE	222.73 kDa	2.55 kDa	0.005	S01.001	Chymotrypsin A
1872	VHLS† EDEE	222.73 kDa	2.55 kDa	0.005	S01.280	Lysyl peptidase
1875	SEDE† EDSE	223.10 kDa	2.17 kDa	0.005	A01.009	Cathepsin D
1876	EDEE† DSED	223.23 kDa	2.05 kDa	0.005	S01.269	Glutamyl peptidase I
1878	EEDS† EDFH	223.43 kDa	1.84 kDa	0.005	C14.003	Caspase-3
1885	HSIA† GDSD	224.23 kDa	1.04 kDa	0.005	S01.280	Lysyl peptidase
1888	AGDS† DLDS	224.61 kDa	0.67 kDa	0.005	S01.010	Granzyme B
1247	KERR† RIQE	148.29 kDa	76.98 kDa	0.005	C14.003	Caspase-3
893	FRLP† TEEE	105.78 kDa	119.50 kDa	0.005	C14.003	Caspase-3
1255	QLRR† LKRN	149.37 kDa	75.90 kDa	0.005	C14.003	Caspase-3
1339	ELIK† VEGT	159.50 kDa	65.77 kDa	0.005	C14.003	Caspase-3
415	ENNG† TDLL	47.15 kDa	178.13 kDa	0.005	C14.003	Caspase-3
1519	AINP† LLDD	181.02 kDa	44.26 kDa	0.005	C14.003	Caspase-3
1453	QTLR† ENVR	173.14 kDa	52.13 kDa	0.005	C14.003	Caspase-3
869	KRLK† LCAD	102.79 kDa	122.48 kDa	0.005	C14.003	Caspase-3
1161	AGSA† ASGN	137.77 kDa	87.51 kDa	0.005	C14.003	Caspase-3
293	ELIQ† EEQI	32.27 kDa	193.01 kDa	0.005	C14.003	Caspase-3
970	KCLL† EVTG	114.93 kDa	110.34 kDa	0.005	C14.003	Caspase-3
192	KKDK† DQDS	20.13 kDa	205.15 kDa	0.005	C14.003	Caspase-3
1257	RRLK† RNQE	149.61 kDa	75.66 kDa	0.005	C14.003	Caspase-3
674	MREQ† ERQA	78.45 kDa	146.83 kDa	0.005	C14.003	Caspase-3
1274	KKPK† KMKE	151.74 kDa	73.53 kDa	0.005	C14.003	Caspase-3
112	LTGT† DGAL	10.67 kDa	214.61 kDa	0.005	C14.003	Caspase-3
1652	EEAE† LESL	196.54 kDa	28.74 kDa	0.005	C14.003	Caspase-3
1038	PEEE† IKKL	123.09 kDa	102.19 kDa	0.005	C14.003	Caspase-3
651	GALS† QPGP	75.67 kDa	149.60 kDa	0.005	C14.003	Caspase-3
1005	EPQP† VKKT	119.14 kDa	106.14 kDa	0.005	C14.003	Caspase-3
1277	KKMK† ERPD	152.13 kDa	73.14 kDa	0.005	C14.003	Caspase-3
1324	QEEE† LEKT	157.73 kDa	67.55 kDa	0.005	C14.003	Caspase-3
304	ECSV† ESEV	33.54 kDa	191.73 kDa	0.005	C14.003	Caspase-3
633	GPIK† LRQF	73.43 kDa	151.85 kDa	0.005	C14.003	Caspase-3
231	KLTL† PLAG	24.59 kDa	200.68 kDa	0.005	C14.003	Caspase-3
1252	IQEQ† LRRL	148.95 kDa	76.33 kDa	0.005	C14.003	Caspase-3
29	GCDL† LLRT	0.90 kDa	224.38 kDa	0.005	C14.003	Caspase-3
261	GKVL† RFLR	28.11 kDa	197.17 kDa	0.005	C14.003	Caspase-3
864	ESSI† RKRL	102.11 kDa	123.17 kDa	0.005	C14.003	Caspase-3
926	AGYG† EKSF	109.70 kDa	115.58 kDa	0.005	C14.003	Caspase-3
1714	GEDG† DGDL	203.60 kDa	21.68 kDa	0.005	C14.003	Caspase-3
936	PEEE† NEED	110.89 kDa	114.38 kDa	0.005	C14.003	Caspase-3
1325	EEEL† EKTV	157.84 kDa	67.44 kDa	0.005	C14.003	Caspase-3
1586	KYQS† RESF	188.92 kDa	36.36 kDa	0.005	C14.003	Caspase-3
1410	LSSI† LESI	168.04 kDa	57.23 kDa	0.005	C14.003	Caspase-3
856	KKAF† PSHS	101.29 kDa	123.99 kDa	0.005	C14.003	Caspase-3
1360	EVRR† KSLV	162.06 kDa	63.22 kDa	0.005	C14.003	Caspase-3
416	NNGT† DLLA	47.25 kDa	178.03 kDa	0.005	C14.003	Caspase-3
660	SVQP† LLKH	76.72 kDa	148.56 kDa	0.005	C14.003	Caspase-3
1067	GPMS† KFAR	126.60 kDa	98.68 kDa	0.005	C14.003	Caspase-3
1655	ELES† LDPM	196.87 kDa	28.41 kDa	0.005	C14.003	Caspase-3
966	AMKG† KCLL	114.48 kDa	110.80 kDa	0.005	C14.003	Caspase-3
536	LEIP† DEKE	61.64 kDa	163.63 kDa	0.005	C14.003	Caspase-3
1276	PKKM† KERP	152.00 kDa	73.27 kDa	0.005	C14.003	Caspase-3
916	MIAA† EQRL	108.35 kDa	116.93 kDa	0.005	C14.003	Caspase-3
696	LTGK† DGDL	81.34 kDa	143.94 kDa	0.005	C14.003	Caspase-3
247	LLPS† VTEL	26.38 kDa	198.89 kDa	0.005	C14.003	Caspase-3
28	PGCD† LLLR	0.79 kDa	224.49 kDa	0.005	C14.003	Caspase-3
1409	TLSS† ILES	167.93 kDa	57.35 kDa	0.005	C14.003	Caspase-3
126	VRST† EDAV	12.40 kDa	212.88 kDa	0.005	C14.003	Caspase-3
259	RPGK† VLRF	27.90 kDa	197.38 kDa	0.005	C14.003	Caspase-3
253	ELFP† EFRP	27.07 kDa	198.21 kDa	0.005	C14.003	Caspase-3
1154	LQRM† LLAA	137.07 kDa	88.21 kDa	0.005	C14.003	Caspase-3
1273	EKKP† KKMK	151.62 kDa	73.66 kDa	0.005	C14.003	Caspase-3
1521	NPLL† DDDD	181.24 kDa	44.03 kDa	0.005	C14.003	Caspase-3
397	EHEP† VIKS	44.86 kDa	180.42 kDa	0.005	C14.003	Caspase-3
1629	LTEY† DEHL	193.97 kDa	31.31 kDa	0.005	C14.003	Caspase-3
812	PLFE† VPGP	95.76 kDa	129.52 kDa	0.005	C14.003	Caspase-3
32	LLLR† TAAT	1.28 kDa	223.99 kDa	0.005	C14.003	Caspase-3
1001	KDDK† EPQP	118.69 kDa	106.59 kDa	0.005	C14.003	Caspase-3
1232	RKFA† LFDE	146.25 kDa	79.02 kDa	0.005	C14.003	Caspase-3
129	TEDA† VDYS	12.72 kDa	212.56 kDa	0.005	C14.003	Caspase-3
1140	SQLS† RERE	135.17 kDa	90.11 kDa	0.005	C14.003	Caspase-3
519	LLEP† PVLT	59.76 kDa	165.52 kDa	0.005	C14.003	Caspase-3
948	IDDE† VRTA	112.39 kDa	112.89 kDa	0.005	C14.003	Caspase-3
917	IAAE† QRLK	108.48 kDa	116.80 kDa	0.005	C14.003	Caspase-3
57	GGGP† FSLA	3.94 kDa	221.34 kDa	0.005	C14.003	Caspase-3
72	NGAG† QLEG	5.87 kDa	219.41 kDa	0.005	C14.003	Caspase-3
264	LRFL† RLFG	28.53 kDa	196.75 kDa	0.005	C14.003	Caspase-3
1349	VLGK† QLIE	160.76 kDa	64.52 kDa	0.005	C14.003	Caspase-3
1265	KEKL† KGPP	150.64 kDa	74.64 kDa	0.005	C14.003	Caspase-3
1269	KGPP† EKKP	151.13 kDa	74.14 kDa	0.005	C14.003	Caspase-3
1260	KRNQ† EKEK	150.01 kDa	75.27 kDa	0.005	C14.003	Caspase-3
241	QHDA† TKLL	25.74 kDa	199.53 kDa	0.005	C14.003	Caspase-3
969	GKCL† LEVT	114.82 kDa	110.46 kDa	0.005	C14.003	Caspase-3
450	GTKP† QRAS	51.47 kDa	173.81 kDa	0.005	C14.003	Caspase-3
1115	SSAE† DSDF	132.20 kDa	93.08 kDa	0.005	C14.003	Caspase-3
282	SARR† KRKK	30.82 kDa	194.45 kDa	0.005	C14.003	Caspase-3
1461	KRLY† PSRE	174.20 kDa	51.07 kDa	0.005	C14.003	Caspase-3
549	SPSK† ESKK	63.04 kDa	162.23 kDa	0.005	C14.003	Caspase-3
1518	KAIN† PLLD	180.92 kDa	44.36 kDa	0.005	C14.003	Caspase-3
1267	KLKG† PPEK	150.94 kDa	74.34 kDa	0.005	C14.003	Caspase-3
1153	ELQR† MLLA	136.94 kDa	88.34 kDa	0.005	C14.003	Caspase-3
1646	AKEA† ALEE	195.90 kDa	29.38 kDa	0.005	C14.003	Caspase-3
937	EEEN† EEDF	111.01 kDa	114.27 kDa	0.005	C14.003	Caspase-3
248	LPSV† TELF	26.48 kDa	198.80 kDa	0.005	C14.003	Caspase-3
1226	KDEE† FIRK	145.49 kDa	79.79 kDa	0.005	C14.003	Caspase-3
1516	LEKA† INPL	180.69 kDa	44.58 kDa	0.005	C14.003	Caspase-3
1502	CDEK† LKEK	179.04 kDa	46.23 kDa	0.005	C14.003	Caspase-3
1263	QEKE† KLKG	150.40 kDa	74.88 kDa	0.005	C14.003	Caspase-3
1629	LTEY† DEHL	193.97 kDa	31.31 kDa	0.005	C01.060	Cathepsin B
519	LLEP† PVLT	59.76 kDa	165.52 kDa	0.005	C01.060	Cathepsin B
896	PTEE† EIRA	106.13 kDa	119.14 kDa	0.005	C01.060	Cathepsin B
1343	VEGT† KIVL	160.01 kDa	65.27 kDa	0.005	C01.060	Cathepsin B
1256	LRRL† KRNQ	149.49 kDa	75.79 kDa	0.005	C01.060	Cathepsin B
1245	MRKE† RRRI	147.98 kDa	77.30 kDa	0.005	C01.060	Cathepsin B
1225	TKDE† EFIR	145.36 kDa	79.92 kDa	0.005	C01.060	Cathepsin B
669	KKKA† KMRE	77.78 kDa	147.50 kDa	0.005	C01.060	Cathepsin B
1275	KPKK† MKER	151.87 kDa	73.40 kDa	0.005	C01.060	Cathepsin B
1004	KEPQ† PVKK	119.04 kDa	106.24 kDa	0.005	C01.060	Cathepsin B
557	ESSL† KKSR	63.93 kDa	161.34 kDa	0.005	C01.060	Cathepsin B
1646	AKEA† ALEE	195.90 kDa	29.38 kDa	0.005	C01.060	Cathepsin B
443	GEDV† KHKG	50.58 kDa	174.70 kDa	0.005	C01.060	Cathepsin B
844	KDRP† RRIR	99.74 kDa	125.53 kDa	0.005	C01.060	Cathepsin B
143	EDES† RRYQ	14.28 kDa	211.00 kDa	0.005	C01.060	Cathepsin B
1224	TTKD† EEFI	145.23 kDa	80.04 kDa	0.005	C01.060	Cathepsin B
138	INEV† AEDE	13.75 kDa	211.53 kDa	0.005	C01.060	Cathepsin B
1036	GVPE† EEIK	122.83 kDa	102.44 kDa	0.005	C01.060	Cathepsin B
285	RKRK† KKHR	31.24 kDa	194.04 kDa	0.005	C01.060	Cathepsin B
227	SEDG† KLTL	24.14 kDa	201.14 kDa	0.005	C01.060	Cathepsin B
173	CEDI† DCKL	17.96 kDa	207.32 kDa	0.005	C01.060	Cathepsin B
1244	EMRK† ERRR	147.85 kDa	77.43 kDa	0.005	C01.060	Cathepsin B
225	AESE† DGKL	23.85 kDa	201.43 kDa	0.005	C01.060	Cathepsin B
288	KKKH† RELI	31.63 kDa	193.65 kDa	0.005	C01.060	Cathepsin B
448	HKGT† KPQR	51.25 kDa	174.03 kDa	0.005	C01.060	Cathepsin B
936	PEEE† NEED	110.89 kDa	114.38 kDa	0.005	C01.060	Cathepsin B
1650	ALEE† AELE	196.34 kDa	28.94 kDa	0.005	C01.060	Cathepsin B
573	IKEE† PQQN	65.95 kDa	159.33 kDa	0.005	C01.060	Cathepsin B
284	RRKR† KKKH	31.11 kDa	194.17 kDa	0.005	C01.060	Cathepsin B
938	EENE† EDFQ	111.14 kDa	114.14 kDa	0.005	C01.060	Cathepsin B
1126	GKNI† ENML	133.58 kDa	91.69 kDa	0.005	C01.060	Cathepsin B
1324	QEEE† LEKT	157.73 kDa	67.55 kDa	0.005	C01.060	Cathepsin B
1455	LREN† VRKR	173.39 kDa	51.89 kDa	0.005	C01.060	Cathepsin B
668	IKKK† AKMR	77.70 kDa	147.57 kDa	0.005	C01.060	Cathepsin B
452	KPQR† ASLA	51.75 kDa	173.52 kDa	0.005	A01.009	Cathepsin D
259	RPGK† VLRF	27.90 kDa	197.38 kDa	0.005	A01.009	Cathepsin D
1225	TKDE† EFIR	145.36 kDa	79.92 kDa	0.005	A01.009	Cathepsin D
1374	QLPP† KKKR	163.66 kDa	61.62 kDa	0.005	A01.009	Cathepsin D
698	GKDG† DLIL	81.62 kDa	143.65 kDa	0.005	A01.009	Cathepsin D
404	SRMI† EEFR	45.69 kDa	179.59 kDa	0.005	A01.009	Cathepsin D
1482	ATYN† GPKH	176.72 kDa	48.56 kDa	0.005	A01.009	Cathepsin D
1605	VKYN† GPES	191.11 kDa	34.17 kDa	0.005	A01.009	Cathepsin D
682	SGGG† EMFF	79.54 kDa	145.74 kDa	0.005	A01.009	Cathepsin D
869	KRLK† LCAD	102.79 kDa	122.48 kDa	0.005	A01.009	Cathepsin D
781	KMPE† TDFL	91.82 kDa	133.46 kDa	0.005	A01.009	Cathepsin D
813	LFEV† PGPN	95.86 kDa	129.42 kDa	0.005	A01.009	Cathepsin D
392	KLRK† TEHE	44.27 kDa	181.01 kDa	0.005	A01.009	Cathepsin D
474	NVQQ† GFAA	54.25 kDa	171.03 kDa	0.005	A01.009	Cathepsin D
1073	ARGS† RFSV	127.36 kDa	97.92 kDa	0.005	A01.009	Cathepsin D
1030	QLLR† KFGV	122.06 kDa	103.22 kDa	0.005	A01.009	Cathepsin D
1063	RSGE† GPMS	126.11 kDa	99.17 kDa	0.005	A01.009	Cathepsin D
733	PGKD† PGAP	85.98 kDa	139.29 kDa	0.005	A01.009	Cathepsin D
1229	EFIR† KFAL	145.91 kDa	79.37 kDa	0.005	A01.009	Cathepsin D
1273	EKKP† KKMK	151.62 kDa	73.66 kDa	0.005	A01.009	Cathepsin D
1062	ARSG† EGPM	125.98 kDa	99.30 kDa	0.005	A01.009	Cathepsin D
1285	LKLK† CGAC	153.11 kDa	72.17 kDa	0.005	A01.009	Cathepsin D
1217	DAYV† RIRT	144.36 kDa	80.92 kDa	0.005	A01.009	Cathepsin D
451	TKPQ† RASL	51.60 kDa	173.68 kDa	0.005	A01.009	Cathepsin D
1100	KVLS† STEV	130.69 kDa	94.59 kDa	0.005	A01.009	Cathepsin D
1251	RIQE† QLRR	148.82 kDa	76.46 kDa	0.005	A01.009	Cathepsin D
191	MKKD† KDQD	20.00 kDa	205.28 kDa	0.005	A01.009	Cathepsin D
1475	ELIV† KNSA	175.94 kDa	49.34 kDa	0.005	A01.009	Cathepsin D
322	APPP† PPEQ	35.63 kDa	189.64 kDa	0.005	A01.009	Cathepsin D
965	AAMK† GKCL	114.30 kDa	110.97 kDa	0.005	A01.009	Cathepsin D
983	GCGE† GFSY	116.50 kDa	108.78 kDa	0.005	A01.009	Cathepsin D
1312	APPS† NPVA	156.34 kDa	68.94 kDa	0.005	A01.009	Cathepsin D
730	KRKP† GKDP	85.57 kDa	139.71 kDa	0.005	A01.009	Cathepsin D
154	GSLQ† PLCH	15.75 kDa	209.53 kDa	0.005	A01.009	Cathepsin D
1453	QTLR† ENVR	173.14 kDa	52.13 kDa	0.005	A01.009	Cathepsin D
696	LTGK† DGDL	81.34 kDa	143.94 kDa	0.005	A01.009	Cathepsin D
652	ALSQ† PGPH	75.80 kDa	149.48 kDa	0.005	A01.009	Cathepsin D
1163	SAAS† GNNH	137.93 kDa	87.35 kDa	0.005	A01.009	Cathepsin D
186	PPPG† PMKK	19.40 kDa	205.87 kDa	0.005	A01.009	Cathepsin D
1492	TQIS† QSML	177.88 kDa	47.40 kDa	0.005	A01.010	Cathepsin E
1577	TIRK† NISK	187.83 kDa	37.44 kDa	0.005	A01.010	Cathepsin E
1306	LYYQ† TNAP	155.77 kDa	69.50 kDa	0.005	A01.010	Cathepsin E
878	KRTG† MDSN	103.90 kDa	121.38 kDa	0.005	A01.010	Cathepsin E
1627	QTLT† EYDE	193.68 kDa	31.60 kDa	0.005	A01.010	Cathepsin E
27	GPGC† DLLL	0.67 kDa	224.60 kDa	0.005	A01.010	Cathepsin E
361	PRVA† EWRY	40.00 kDa	185.28 kDa	0.005	A01.010	Cathepsin E
1298	MRTN† KFCP	154.73 kDa	70.55 kDa	0.005	A01.010	Cathepsin E
932	SFFA† PEEE	110.41 kDa	114.87 kDa	0.005	A01.010	Cathepsin E
1224	TTKD† EEFI	145.23 kDa	80.04 kDa	0.005	A01.010	Cathepsin E
823	RANT† HIRD	97.00 kDa	128.28 kDa	0.005	A01.010	Cathepsin E
554	SKKE† SSLK	63.65 kDa	161.63 kDa	0.005	A01.010	Cathepsin E
100	GSLI† TELT	9.29 kDa	215.98 kDa	0.005	A01.010	Cathepsin E
788	LIIR† TRQG	92.67 kDa	132.60 kDa	0.005	A01.010	Cathepsin E
789	IIRT† RQGY	92.77 kDa	132.50 kDa	0.005	A01.010	Cathepsin E
458	LAGW† LPSS	52.46 kDa	172.82 kDa	0.005	A01.010	Cathepsin E
153	MGSL† QPLC	15.62 kDa	209.66 kDa	0.005	A01.010	Cathepsin E
1059	TEQA† RSGE	125.56 kDa	99.71 kDa	0.005	A01.010	Cathepsin E
416	NNGT† DLLA	47.25 kDa	178.03 kDa	0.005	A01.010	Cathepsin E
200	ITGE† KVDF	21.09 kDa	204.19 kDa	0.005	A01.010	Cathepsin E
413	LEEN† NGTD	46.86 kDa	178.42 kDa	0.005	A01.010	Cathepsin E
1634	EHLT† QLEK	194.57 kDa	30.71 kDa	0.005	A01.010	Cathepsin E
1663	TPGP† YTPQ	197.79 kDa	27.48 kDa	0.005	A01.010	Cathepsin E
1477	IVKN† SATY	176.18 kDa	49.10 kDa	0.005	A01.010	Cathepsin E
104	TELT† ANEE	9.74 kDa	215.54 kDa	0.005	A01.010	Cathepsin E
1223	RTTK† DEEF	145.12 kDa	80.16 kDa	0.005	A01.010	Cathepsin E
928	YGEK† SFFA	109.96 kDa	115.32 kDa	0.005	A01.010	Cathepsin E
966	AMKG† KCLL	114.48 kDa	110.80 kDa	0.005	A01.010	Cathepsin E
229	DGKL† TLPL	24.38 kDa	200.90 kDa	0.005	A01.010	Cathepsin E
768	FENN† LFRA	90.22 kDa	135.06 kDa	0.005	A01.010	Cathepsin E
546	TSNS† PSKE	62.73 kDa	162.54 kDa	0.005	A01.010	Cathepsin E
646	KKYS† FGAL	75.08 kDa	150.20 kDa	0.005	A01.010	Cathepsin E
1557	VNKK† FVPD	185.41 kDa	39.87 kDa	0.005	A01.010	Cathepsin E
1348	IVLG† KQLI	160.63 kDa	64.64 kDa	0.005	A01.010	Cathepsin E
1229	EFIR† KFAL	145.91 kDa	79.37 kDa	0.005	A01.010	Cathepsin E
273	GKNV† PSVW	29.73 kDa	195.55 kDa	0.005	A01.010	Cathepsin E
1644	CTAK† EAAL	195.70 kDa	29.58 kDa	0.005	A01.010	Cathepsin E
978	VADP† TGCG	115.82 kDa	109.46 kDa	0.005	A01.010	Cathepsin E
53	EDSA† GGGP	3.32 kDa	221.96 kDa	0.005	A01.010	Cathepsin E
1133	LQNK† KTSS	134.44 kDa	90.84 kDa	0.005	A01.010	Cathepsin E
641	HRPP† LKKY	74.46 kDa	150.82 kDa	0.005	A01.010	Cathepsin E
734	GKDP† GAPD	86.08 kDa	139.20 kDa	0.005	A01.010	Cathepsin E
988	FSYV† KIPN	117.17 kDa	108.11 kDa	0.005	A01.010	Cathepsin E
983	GCGE† GFSY	116.50 kDa	108.78 kDa	0.005	A01.010	Cathepsin E
1239	EQHR† EEMR	147.18 kDa	78.10 kDa	0.005	A01.010	Cathepsin E
636	KLRQ† FHRP	73.83 kDa	151.45 kDa	0.005	A01.010	Cathepsin E
1391	YLNR† PHKS	165.83 kDa	59.45 kDa	0.005	A01.010	Cathepsin E
1293	GAIG† HMRT	154.09 kDa	71.19 kDa	0.005	A01.010	Cathepsin E
1029	KQLL† RKFG	121.90 kDa	103.37 kDa	0.005	A01.010	Cathepsin E
309	SEVS† QKSL	34.07 kDa	191.20 kDa	0.005	A01.010	Cathepsin E
1716	DGDG† DLAD	203.88 kDa	21.39 kDa	0.005	A01.010	Cathepsin E
1220	VRIR† TTKD	144.79 kDa	80.49 kDa	0.005	A01.010	Cathepsin E
806	VVGQ† QCPL	95.04 kDa	130.23 kDa	0.005	A01.010	Cathepsin E
1604	SVKY† NGPE	190.99 kDa	34.28 kDa	0.005	A01.010	Cathepsin E
1460	RKRL† YPSR	174.04 kDa	51.24 kDa	0.005	A01.010	Cathepsin E
820	NSKR† ANTH	96.71 kDa	128.57 kDa	0.005	A01.010	Cathepsin E
1301	NKFC† PLYY	155.11 kDa	70.17 kDa	0.005	A01.010	Cathepsin E
1205	VRCE† TVRK	143.05 kDa	82.23 kDa	0.005	A01.010	Cathepsin E
1202	KEYV† RCET	142.66 kDa	82.62 kDa	0.005	A01.010	Cathepsin E
1167	GNNH† RDDD	138.46 kDa	86.81 kDa	0.005	A01.010	Cathepsin E
1179	TSLN† SSAT	139.74 kDa	85.54 kDa	0.005	A01.010	Cathepsin E
1258	RLKR† NQEK	149.77 kDa	75.51 kDa	0.005	A01.010	Cathepsin E
1189	CLKI† YRTF	140.87 kDa	84.40 kDa	0.005	A01.010	Cathepsin E
399	EPVI† KSRM	45.07 kDa	180.21 kDa	0.005	A01.010	Cathepsin E
639	QFHR† PPLK	74.27 kDa	151.01 kDa	0.005	A01.010	Cathepsin E
347	SQST† GDID	38.38 kDa	186.89 kDa	0.005	A01.010	Cathepsin E
271	GPGK† NVPS	29.51 kDa	195.76 kDa	0.005	A01.010	Cathepsin E
1567	KVIV† NPMD	186.63 kDa	38.64 kDa	0.005	A01.010	Cathepsin E
766	QAFE† NNLF	89.99 kDa	135.29 kDa	0.005	A01.010	Cathepsin E
537	EIPD† EKEE	61.76 kDa	163.52 kDa	0.005	C01.032	Cathepsin L
87	CKKH† LAGL	7.69 kDa	217.58 kDa	0.005	C01.032	Cathepsin L
144	DESR† RYQQ	14.44 kDa	210.84 kDa	0.005	C01.032	Cathepsin L
1351	GKQL† IESA	161.00 kDa	64.28 kDa	0.005	C01.032	Cathepsin L
1360	EVRR† KSLV	162.06 kDa	63.22 kDa	0.005	C01.032	Cathepsin L
495	IDNE† DLVY	56.76 kDa	168.52 kDa	0.005	C01.032	Cathepsin L
1275	KPKK† MKER	151.87 kDa	73.40 kDa	0.005	C01.032	Cathepsin L
1361	VRRK† SLVL	162.18 kDa	63.09 kDa	0.005	C01.032	Cathepsin L
768	FENN† LFRA	90.22 kDa	135.06 kDa	0.005	C01.032	Cathepsin L
548	NSPS† KESK	62.92 kDa	162.36 kDa	0.005	C01.032	Cathepsin L
1636	LTQL† EKDI	194.81 kDa	30.47 kDa	0.005	C01.032	Cathepsin L
287	RKKK† HREL	31.49 kDa	193.78 kDa	0.005	C01.032	Cathepsin L
172	DCED† IDCK	17.85 kDa	207.43 kDa	0.005	C01.032	Cathepsin L
1126	GKNI† ENML	133.58 kDa	91.69 kDa	0.005	C01.032	Cathepsin L
935	APEE† ENEE	110.77 kDa	114.51 kDa	0.005	C01.032	Cathepsin L
669	KKKA† KMRE	77.78 kDa	147.50 kDa	0.005	C01.032	Cathepsin L
122	DEGW† VRST	11.96 kDa	213.32 kDa	0.005	C01.032	Cathepsin L
847	PRRI† RMED	100.17 kDa	125.11 kDa	0.005	C01.032	Cathepsin L
165	DEDD† YDAD	17.04 kDa	208.24 kDa	0.005	C01.032	Cathepsin L
895	LPTE† EEIR	106.01 kDa	119.27 kDa	0.005	C01.032	Cathepsin L
1209	TVRK† PAVI	143.53 kDa	81.74 kDa	0.005	C01.032	Cathepsin L
641	HRPP† LKKY	74.46 kDa	150.82 kDa	0.005	C01.032	Cathepsin L
1378	KKKR† RVGT	164.20 kDa	61.08 kDa	0.005	C01.032	Cathepsin L
506	EDNI† IWDA	58.24 kDa	167.04 kDa	0.005	C01.032	Cathepsin L
1350	LGKQ† LIES	160.89 kDa	64.39 kDa	0.005	C01.032	Cathepsin L
1346	TKIV† LGKQ	160.35 kDa	64.93 kDa	0.005	C01.032	Cathepsin L
1712	QEGE† DGDG	203.31 kDa	21.97 kDa	0.005	C01.032	Cathepsin L
736	DPGA† PDCK	86.32 kDa	138.95 kDa	0.005	C01.032	Cathepsin L
497	NEDL† VYGR	56.99 kDa	168.29 kDa	0.005	C01.032	Cathepsin L
1505	KLKE† KEDK	179.41 kDa	45.86 kDa	0.005	C01.032	Cathepsin L
247	LLPS† VTEL	26.38 kDa	198.89 kDa	0.005	C01.032	Cathepsin L
421	LLAD† ENFL	47.78 kDa	177.50 kDa	0.005	C01.032	Cathepsin L
850	IRME† DIKK	100.58 kDa	124.69 kDa	0.005	C01.032	Cathepsin L
898	EEEI† RAMV	106.38 kDa	118.90 kDa	0.005	C01.032	Cathepsin L
557	ESSL† KKSR	63.93 kDa	161.34 kDa	0.005	C01.032	Cathepsin L
846	RPRR† IRME	100.06 kDa	125.22 kDa	0.005	C01.032	Cathepsin L
617	SIPA† VELR	71.44 kDa	153.84 kDa	0.005	C01.032	Cathepsin L
1225	TKDE† EFIR	145.36 kDa	79.92 kDa	0.005	C01.032	Cathepsin L
1186	TGRC† LKIY	140.52 kDa	84.76 kDa	0.005	C01.032	Cathepsin L
1439	VKDY† YKII	171.41 kDa	53.86 kDa	0.005	C01.032	Cathepsin L
1377	PKKK† RRVG	164.05 kDa	61.23 kDa	0.005	C01.032	Cathepsin L
1320	MTEE† QEEE	157.21 kDa	68.06 kDa	0.005	C01.032	Cathepsin L
1340	LIKV† EGTK	159.60 kDa	65.67 kDa	0.005	C01.032	Cathepsin L
397	EHEP† VIKS	44.86 kDa	180.42 kDa	0.005	C01.032	Cathepsin L
920	EQRL† KDAG	108.88 kDa	116.40 kDa	0.005	C01.032	Cathepsin L
186	PPPG† PMKK	19.40 kDa	205.87 kDa	0.005	C01.032	Cathepsin L
1516	LEKA† INPL	180.69 kDa	44.58 kDa	0.005	C01.032	Cathepsin L
1409	TLSS† ILES	167.93 kDa	57.35 kDa	0.005	C01.032	Cathepsin L
138	INEV† AEDE	13.75 kDa	211.53 kDa	0.005	C01.032	Cathepsin L
1144	RERE† EQER	135.74 kDa	89.54 kDa	0.005	C01.032	Cathepsin L
1255	QLRR† LKRN	149.37 kDa	75.90 kDa	0.005	C01.032	Cathepsin L
1577	TIRK† NISK	187.83 kDa	37.44 kDa	0.005	C01.032	Cathepsin L
1714	GEDG† DGDL	203.60 kDa	21.68 kDa	0.005	C01.032	Cathepsin L
528	DPND† ENLI	60.72 kDa	164.56 kDa	0.005	C01.032	Cathepsin L
1117	AEDS† DFEE	132.40 kDa	92.87 kDa	0.005	C01.032	Cathepsin L
536	LEIP† DEKE	61.64 kDa	163.63 kDa	0.005	C01.034	Cathepsin S
260	PGKV† LRFL	28.00 kDa	197.28 kDa	0.005	C01.034	Cathepsin S
1246	RKER† RRIQ	148.14 kDa	77.14 kDa	0.005	C01.034	Cathepsin S
1363	RKSL† VLKF	162.38 kDa	62.89 kDa	0.005	C01.034	Cathepsin S
349	STGD† IDKV	38.67 kDa	186.60 kDa	0.005	C01.034	Cathepsin S
868	RKRL† KLCA	102.67 kDa	122.61 kDa	0.005	C01.034	Cathepsin S
1577	TIRK† NISK	187.83 kDa	37.44 kDa	0.005	C01.034	Cathepsin S
784	ETDF† LIIR	92.18 kDa	133.10 kDa	0.005	C01.034	Cathepsin S
259	RPGK† VLRF	27.90 kDa	197.38 kDa	0.005	C01.034	Cathepsin S
1321	TEEQ† EEEL	157.34 kDa	67.94 kDa	0.005	C01.034	Cathepsin S
1209	TVRK† PAVI	143.53 kDa	81.74 kDa	0.005	C01.034	Cathepsin S
631	HMGP† IKLR	73.19 kDa	152.09 kDa	0.005	C01.034	Cathepsin S
1351	GKQL† IESA	161.00 kDa	64.28 kDa	0.005	C01.034	Cathepsin S
1252	IQEQ† LRRL	148.95 kDa	76.33 kDa	0.005	C01.034	Cathepsin S
357	TDTK† PRVA	39.57 kDa	185.70 kDa	0.005	C01.034	Cathepsin S
1446	ITRP† MDLQ	172.29 kDa	52.99 kDa	0.005	C01.034	Cathepsin S
1362	RRKS† LVLK	162.27 kDa	63.01 kDa	0.005	C01.034	Cathepsin S
1019	DLRR† LSLK	120.80 kDa	104.48 kDa	0.005	C01.034	Cathepsin S
99	LGSL† ITEL	9.18 kDa	216.10 kDa	0.005	C01.034	Cathepsin S
1439	VKDY† YKII	171.41 kDa	53.86 kDa	0.005	C01.034	Cathepsin S
538	IPDE† KEEA	61.89 kDa	163.39 kDa	0.005	C01.034	Cathepsin S
1101	VLSS† TEVL	130.78 kDa	94.50 kDa	0.005	C01.034	Cathepsin S
1148	EQER† KELQ	136.28 kDa	88.99 kDa	0.005	C01.034	Cathepsin S
263	VLRF† LRLF	28.41 kDa	196.86 kDa	0.005	C01.034	Cathepsin S
228	EDGK† LTLP	24.27 kDa	201.01 kDa	0.005	C01.034	Cathepsin S
282	SARR† KRKK	30.82 kDa	194.45 kDa	0.005	C01.034	Cathepsin S
888	VLKS† DFRL	105.15 kDa	120.13 kDa	0.005	C01.034	Cathepsin S
973	LEVT† GVAD	115.26 kDa	110.01 kDa	0.005	S01.001	Chymotrypsin A
72	NGAG† QLEG	5.87 kDa	219.41 kDa	0.005	S01.001	Chymotrypsin A
360	KPRV† AEWR	39.92 kDa	185.35 kDa	0.005	S01.001	Chymotrypsin A
329	QCLS† DDEI	36.39 kDa	188.89 kDa	0.005	S01.001	Chymotrypsin A
1708	KQVT† QEGE	202.75 kDa	22.53 kDa	0.005	S01.001	Chymotrypsin A
539	PDEK† EEAT	62.01 kDa	163.26 kDa	0.005	S01.001	Chymotrypsin A
55	SAGG† GPFS	3.67 kDa	221.61 kDa	0.005	S01.001	Chymotrypsin A
959	TTRA† FIAA	113.64 kDa	111.63 kDa	0.005	S01.001	Chymotrypsin A
704	ILAE† YSEE	82.28 kDa	143.00 kDa	0.005	S01.001	Chymotrypsin A
554	SKKE† SSLK	63.65 kDa	161.63 kDa	0.005	S01.001	Chymotrypsin A
396	TEHE† PVIK	44.76 kDa	180.51 kDa	0.005	S01.001	Chymotrypsin A
1512	KLAR† LEKA	180.25 kDa	45.02 kDa	0.005	S01.001	Chymotrypsin A
1599	LILA† NSVK	190.40 kDa	34.87 kDa	0.005	S01.001	Chymotrypsin A
382	EDGS† GFDY	42.82 kDa	182.45 kDa	0.005	S01.001	Chymotrypsin A
801	LVDI† FVVG	94.40 kDa	130.88 kDa	0.005	S01.001	Chymotrypsin A
781	KMPE† TDFL	91.82 kDa	133.46 kDa	0.005	S01.001	Chymotrypsin A
422	LADE† NFLM	47.91 kDa	177.37 kDa	0.005	S01.001	Chymotrypsin A
1195	TFRD† EEGK	141.71 kDa	83.57 kDa	0.005	S01.001	Chymotrypsin A
68	FGNI† NGAG	5.34 kDa	219.94 kDa	0.005	S01.001	Chymotrypsin A
1215	VIDA† YVRI	144.10 kDa	81.18 kDa	0.005	S01.001	Chymotrypsin A
1409	TLSS† ILES	167.93 kDa	57.35 kDa	0.005	S01.001	Chymotrypsin A
772	LFRA† PIYL	90.71 kDa	134.57 kDa	0.005	S01.001	Chymotrypsin A
162	SDYD† EDDY	16.68 kDa	208.60 kDa	0.005	S01.001	Chymotrypsin A
1010	KKTV† TGTD	119.69 kDa	105.58 kDa	0.005	S01.001	Chymotrypsin A
1507	KEKE† DKLA	179.67 kDa	45.61 kDa	0.005	S01.001	Chymotrypsin A
1530	VAFS† FILD	182.24 kDa	43.04 kDa	0.005	S01.001	Chymotrypsin A
1650	ALEE† AELE	196.34 kDa	28.94 kDa	0.005	S01.001	Chymotrypsin A
1344	EGTK† IVLG	160.13 kDa	65.14 kDa	0.005	S01.001	Chymotrypsin A
742	CKYG† ETVY	87.10 kDa	138.17 kDa	0.005	S01.001	Chymotrypsin A
1335	NDNE† ELIK	159.02 kDa	66.26 kDa	0.005	S01.001	Chymotrypsin A
1114	SSSA† EDSD	132.07 kDa	93.20 kDa	0.005	S01.001	Chymotrypsin A
993	IPNK† PTQQ	117.75 kDa	107.53 kDa	0.005	S01.001	Chymotrypsin A
168	DYDA† DCED	17.38 kDa	207.89 kDa	0.005	S01.001	Chymotrypsin A
179	KLMP† PPPP	18.65 kDa	206.63 kDa	0.005	S01.001	Chymotrypsin A
199	SITG† EKVD	20.96 kDa	204.32 kDa	0.005	S01.001	Chymotrypsin A
1287	LKCG† ACGA	153.39 kDa	71.89 kDa	0.005	S01.001	Chymotrypsin A
1026	KNAK† QLLR	121.55 kDa	103.73 kDa	0.005	S01.001	Chymotrypsin A
409	EFRK† LEEN	46.38 kDa	178.90 kDa	0.005	S01.001	Chymotrypsin A
1327	ELEK† TVIH	158.10 kDa	67.18 kDa	0.005	S01.001	Chymotrypsin A
1225	TKDE† EFIR	145.36 kDa	79.92 kDa	0.005	S01.001	Chymotrypsin A
92	AGLG† ALGL	8.34 kDa	216.94 kDa	0.005	S01.001	Chymotrypsin A
1019	DLRR† LSLK	120.80 kDa	104.48 kDa	0.005	S01.001	Chymotrypsin A
46	MSDT† DSDE	2.60 kDa	222.68 kDa	0.005	S01.001	Chymotrypsin A
1721	LADE† EEGT	204.43 kDa	20.85 kDa	0.005	S01.001	Chymotrypsin A
538	IPDE† KEEA	61.89 kDa	163.39 kDa	0.005	S01.001	Chymotrypsin A
843	SKDR† PRRI	99.65 kDa	125.63 kDa	0.005	S01.001	Chymotrypsin A
228	EDGK† LTLP	24.27 kDa	201.01 kDa	0.005	S01.001	Chymotrypsin A
49	TDSD† EDSA	2.92 kDa	222.36 kDa	0.005	S01.001	Chymotrypsin A
246	KLLP† SVTE	26.30 kDa	198.98 kDa	0.005	S01.001	Chymotrypsin A
1354	LIES† ADEV	161.33 kDa	63.95 kDa	0.005	S01.001	Chymotrypsin A
1271	PPEK† KPKK	151.39 kDa	73.89 kDa	0.005	S01.001	Chymotrypsin A
196	DQDS† ITGE	20.57 kDa	204.70 kDa	0.005	S01.001	Chymotrypsin A
1037	VPEE† EIKK	122.96 kDa	102.31 kDa	0.005	S01.131	Elastase-2
436	EDDI† IWDG	49.65 kDa	175.63 kDa	0.005	S01.269	Glutamyl peptidase I
1003	DKEP† QPVK	118.91 kDa	106.36 kDa	0.005	S01.269	Glutamyl peptidase I
277	PSVW† RSAR	30.20 kDa	195.08 kDa	0.005	S01.269	Glutamyl peptidase I
395	KTEH† EPVI	44.63 kDa	180.64 kDa	0.005	S01.269	Glutamyl peptidase I
1030	QLLR† KFGV	122.06 kDa	103.22 kDa	0.005	S01.269	Glutamyl peptidase I
67	LFGN† INGA	5.22 kDa	220.05 kDa	0.005	S01.269	Glutamyl peptidase I
392	KLRK† TEHE	44.27 kDa	181.01 kDa	0.005	S01.269	Glutamyl peptidase I
725	IKNY† YKRK	84.90 kDa	140.38 kDa	0.005	S01.269	Glutamyl peptidase I
903	AMVS† PEQC	106.92 kDa	118.36 kDa	0.005	S01.269	Glutamyl peptidase I
477	QGFA† ATLD	54.64 kDa	170.64 kDa	0.005	S01.269	Glutamyl peptidase I
1221	RIRT† TKDE	144.89 kDa	80.39 kDa	0.005	S01.269	Glutamyl peptidase I
455	RASL† AGWL	52.03 kDa	173.25 kDa	0.005	S01.269	Glutamyl peptidase I
1162	GSAA† SGNN	137.84 kDa	87.44 kDa	0.005	S01.269	Glutamyl peptidase I
1681	LSMS† RDAS	199.80 kDa	25.47 kDa	0.005	S01.269	Glutamyl peptidase I
1232	RKFA† LFDE	146.25 kDa	79.02 kDa	0.005	S01.269	Glutamyl peptidase I
1265	KEKL† KGPP	150.64 kDa	74.64 kDa	0.005	S01.269	Glutamyl peptidase I
1207	CETV† RKPA	143.25 kDa	82.03 kDa	0.005	S01.269	Glutamyl peptidase I
1313	PPSN† PVAM	156.45 kDa	68.82 kDa	0.005	S01.269	Glutamyl peptidase I
1272	PEKK† PKKM	151.52 kDa	73.76 kDa	0.005	S01.269	Glutamyl peptidase I
361	PRVA† EWRY	40.00 kDa	185.28 kDa	0.005	S01.269	Glutamyl peptidase I
665	LKHI† KKKA	77.32 kDa	147.96 kDa	0.005	S01.269	Glutamyl peptidase I
1212	KPAV† IDAY	143.80 kDa	81.48 kDa	0.005	S01.269	Glutamyl peptidase I
963	FIAA† MKGK	114.04 kDa	111.23 kDa	0.005	S01.269	Glutamyl peptidase I
1576	ETIR† KNIS	187.70 kDa	37.57 kDa	0.005	S01.269	Glutamyl peptidase I
1104	STEV† LSTD	131.11 kDa	94.17 kDa	0.005	S01.269	Glutamyl peptidase I
1004	KEPQ† PVKK	119.04 kDa	106.24 kDa	0.005	S01.269	Glutamyl peptidase I
1023	LSLK† NAKQ	121.24 kDa	104.04 kDa	0.005	S01.269	Glutamyl peptidase I
899	EEIR† AMVS	106.53 kDa	118.74 kDa	0.005	S01.269	Glutamyl peptidase I
143	EDES† RRYQ	14.28 kDa	211.00 kDa	0.005	S01.269	Glutamyl peptidase I
1293	GAIG† HMRT	154.09 kDa	71.19 kDa	0.005	S01.269	Glutamyl peptidase I
1660	DPMT† PGPY	197.42 kDa	27.85 kDa	0.005	S01.269	Glutamyl peptidase I
599	YPKQ† QGLR	69.12 kDa	156.15 kDa	0.005	S01.269	Glutamyl peptidase I
1018	ADLR† RLSL	120.64 kDa	104.64 kDa	0.005	S01.269	Glutamyl peptidase I
1013	VTGT† DADL	120.07 kDa	105.21 kDa	0.005	S01.269	Glutamyl peptidase I
1642	DICT† AKEA	195.50 kDa	29.78 kDa	0.005	S01.269	Glutamyl peptidase I
1480	NSAT† YNGP	176.44 kDa	48.84 kDa	0.005	S01.269	Glutamyl peptidase I
543	EEAT† SNSP	62.44 kDa	162.83 kDa	0.005	S01.269	Glutamyl peptidase I
234	LPLA† GIMQ	24.87 kDa	200.40 kDa	0.005	S01.269	Glutamyl peptidase I
29	GCDL† LLRT	0.90 kDa	224.38 kDa	0.005	S01.269	Glutamyl peptidase I
419	TDLL† ADEN	47.59 kDa	177.69 kDa	0.005	S01.269	Glutamyl peptidase I
801	LVDI† FVVG	94.40 kDa	130.88 kDa	0.005	S01.269	Glutamyl peptidase I
40	ITAA† AIMS	1.98 kDa	223.29 kDa	0.005	S01.269	Glutamyl peptidase I
1603	NSVK† YNGP	190.83 kDa	34.45 kDa	0.005	S01.269	Glutamyl peptidase I
1396	HKSI† HRRR	166.39 kDa	58.88 kDa	0.005	S01.269	Glutamyl peptidase I
1700	DIPS† ATPE	201.89 kDa	23.38 kDa	0.005	S01.269	Glutamyl peptidase I
961	RAFI† AAMK	113.90 kDa	111.37 kDa	0.005	S01.269	Glutamyl peptidase I
567	LGKT† GVIK	65.17 kDa	160.10 kDa	0.005	S01.269	Glutamyl peptidase I
997	PTQQ† KDDK	118.20 kDa	107.08 kDa	0.005	S01.269	Glutamyl peptidase I
256	PEFR† PGKV	27.50 kDa	197.78 kDa	0.005	S01.269	Glutamyl peptidase I
696	LTGK† DGDL	81.34 kDa	143.94 kDa	0.005	S01.269	Glutamyl peptidase I
1012	TVTG† TDAD	119.97 kDa	105.31 kDa	0.005	S01.269	Glutamyl peptidase I
1397	KSIH† RRRT	166.53 kDa	58.75 kDa	0.005	S01.269	Glutamyl peptidase I
755	FLGS† LHPG	88.64 kDa	136.64 kDa	0.005	S01.269	Glutamyl peptidase I
916	MIAA† EQRL	108.35 kDa	116.93 kDa	0.005	S01.269	Glutamyl peptidase I
88	KKHL† AGLG	7.81 kDa	217.47 kDa	0.005	S01.269	Glutamyl peptidase I
1461	KRLY† PSRE	174.20 kDa	51.07 kDa	0.005	S01.269	Glutamyl peptidase I
563	SRIL† LGKT	64.66 kDa	160.62 kDa	0.005	S01.269	Glutamyl peptidase I
814	FEVP† GPNS	95.96 kDa	129.32 kDa	0.005	S01.269	Glutamyl peptidase I
1485	NGPK† HSLT	177.11 kDa	48.16 kDa	0.005	S01.269	Glutamyl peptidase I
1555	HPVN† KKFV	185.15 kDa	40.12 kDa	0.005	S01.269	Glutamyl peptidase I
30	CDLL† LRTA	1.01 kDa	224.26 kDa	0.005	S01.269	Glutamyl peptidase I
390	GFKL† RKTE	43.98 kDa	181.30 kDa	0.005	S01.269	Glutamyl peptidase I
962	AFIA† AMKG	113.97 kDa	111.30 kDa	0.005	S01.269	Glutamyl peptidase I
71	INGA† GQLE	5.69 kDa	219.58 kDa	0.005	S01.269	Glutamyl peptidase I
328	EQCL† SDDE	36.30 kDa	188.98 kDa	0.005	S01.269	Glutamyl peptidase I
376	DMLG† VPED	42.12 kDa	183.16 kDa	0.005	S01.269	Glutamyl peptidase I
286	KRKK† KHRE	31.36 kDa	193.91 kDa	0.005	S01.269	Glutamyl peptidase I
1516	LEKA† INPL	180.69 kDa	44.58 kDa	0.005	S01.269	Glutamyl peptidase I
1377	PKKK† RRVG	164.05 kDa	61.23 kDa	0.005	S01.269	Glutamyl peptidase I
129	TEDA† VDYS	12.72 kDa	212.56 kDa	0.005	S01.269	Glutamyl peptidase I
1590	RESF† LDDV	189.44 kDa	35.84 kDa	0.005	S01.269	Glutamyl peptidase I
841	WKSK† DRPR	99.38 kDa	125.90 kDa	0.005	S01.269	Glutamyl peptidase I
46	MSDT† DSDE	2.60 kDa	222.68 kDa	0.005	S01.269	Glutamyl peptidase I
284	RRKR† KKKH	31.11 kDa	194.17 kDa	0.005	S01.269	Glutamyl peptidase I
272	PGKN† VPSV	29.63 kDa	195.65 kDa	0.005	S01.269	Glutamyl peptidase I
1517	EKAI† NPLL	180.81 kDa	44.47 kDa	0.005	S01.269	Glutamyl peptidase I
416	NNGT† DLLA	47.25 kDa	178.03 kDa	0.005	S01.269	Glutamyl peptidase I
1255	QLRR† LKRN	149.37 kDa	75.90 kDa	0.005	S01.269	Glutamyl peptidase I
1635	HLTQ† LEKD	194.69 kDa	30.58 kDa	0.005	S01.269	Glutamyl peptidase I
632	MGPI† KLRQ	73.30 kDa	151.98 kDa	0.005	S01.269	Glutamyl peptidase I
1329	EKTV† IHND	158.30 kDa	66.98 kDa	0.005	S01.269	Glutamyl peptidase I
720	GMAT† KIKN	84.25 kDa	141.03 kDa	0.005	S01.269	Glutamyl peptidase I
839	LFWK† SKDR	99.16 kDa	126.12 kDa	0.005	S01.269	Glutamyl peptidase I
1508	EKED† KLAR	179.79 kDa	45.49 kDa	0.005	S01.269	Glutamyl peptidase I
1532	FSFI† LDNI	182.50 kDa	42.78 kDa	0.005	S01.269	Glutamyl peptidase I
1058	STEQ† ARSG	125.49 kDa	99.79 kDa	0.005	S01.269	Glutamyl peptidase I
989	SYVK† IPNK	117.29 kDa	107.98 kDa	0.005	S01.269	Glutamyl peptidase I
260	PGKV† LRFL	28.00 kDa	197.28 kDa	0.005	S01.269	Glutamyl peptidase I
784	ETDF† LIIR	92.18 kDa	133.10 kDa	0.005	S01.269	Glutamyl peptidase I
103	ITEL† TANE	9.64 kDa	215.64 kDa	0.005	S01.269	Glutamyl peptidase I
516	MPRL† LEPP	59.42 kDa	165.86 kDa	0.005	S01.269	Glutamyl peptidase I
257	EFRP† GKVL	27.60 kDa	197.68 kDa	0.005	S01.269	Glutamyl peptidase I
1138	TSSQ† LSRE	134.97 kDa	90.31 kDa	0.005	S01.269	Glutamyl peptidase I
283	ARRK† RKKK	30.95 kDa	194.33 kDa	0.005	S01.269	Glutamyl peptidase I
214	ESEM† GPQE	22.61 kDa	202.67 kDa	0.005	S01.269	Glutamyl peptidase I
437	DDII† WDGE	49.76 kDa	175.52 kDa	0.005	S01.269	Glutamyl peptidase I
562	KSRI† LLGK	64.55 kDa	160.73 kDa	0.005	S01.269	Glutamyl peptidase I
918	AAEQ† RLKD	108.61 kDa	116.67 kDa	0.005	S01.269	Glutamyl peptidase I
615	QHSI† PAVE	71.27 kDa	154.01 kDa	0.005	S01.269	Glutamyl peptidase I
1029	KQLL† RKFG	121.90 kDa	103.37 kDa	0.005	S01.269	Glutamyl peptidase I
1606	KYNG† PESQ	191.28 kDa	33.99 kDa	0.005	S01.269	Glutamyl peptidase I
173	CEDI† DCKL	17.96 kDa	207.32 kDa	0.005	S01.010	Granzyme B
108	ANEE† LTGT	10.18 kDa	215.10 kDa	0.005	S01.010	Granzyme B
1437	KVVK† DYYK	171.14 kDa	54.14 kDa	0.005	S01.010	Granzyme B
147	RRYQ† QTMG	14.88 kDa	210.39 kDa	0.005	S01.010	Granzyme B
1400	HRRR† TDPM	167.00 kDa	58.28 kDa	0.005	S01.010	Granzyme B
1411	SSIL† ESII	168.16 kDa	57.12 kDa	0.005	S01.010	Granzyme B
1612	SQYT† KTAQ	191.99 kDa	33.29 kDa	0.005	S01.010	Granzyme B
392	KLRK† TEHE	44.27 kDa	181.01 kDa	0.005	S01.010	Granzyme B
1514	ARLE† KAIN	180.50 kDa	44.78 kDa	0.005	S01.010	Granzyme B
1595	DDVN† LILA	189.99 kDa	35.28 kDa	0.005	S01.010	Granzyme B
1043	KKLS† RWEV	123.66 kDa	101.62 kDa	0.005	S01.010	Granzyme B
115	TDGA† LVND	11.03 kDa	214.25 kDa	0.005	S01.010	Granzyme B
1484	YNGP† KHSL	176.99 kDa	48.29 kDa	0.005	S01.010	Granzyme B
647	KYSF† GALS	75.23 kDa	150.05 kDa	0.005	S01.010	Granzyme B
292	RELI† QEEQ	32.14 kDa	193.14 kDa	0.005	S01.010	Granzyme B
1142	LSRE† REEQ	135.46 kDa	89.82 kDa	0.005	S01.010	Granzyme B
506	EDNI† IWDA	58.24 kDa	167.04 kDa	0.005	S01.010	Granzyme B
88	KKHL† AGLG	7.81 kDa	217.47 kDa	0.005	S01.010	Granzyme B
485	DDKP† WYSI	55.49 kDa	169.78 kDa	0.005	S01.010	Granzyme B
1312	APPS† NPVA	156.34 kDa	68.94 kDa	0.005	S01.010	Granzyme B
1559	KKFV† PDYY	185.66 kDa	39.62 kDa	0.005	S01.010	Granzyme B
855	IKKA† FPSH	101.14 kDa	124.14 kDa	0.005	S01.010	Granzyme B
1486	GPKH† SLTQ	177.25 kDa	48.03 kDa	0.005	S01.010	Granzyme B
464	SSMT† RNAM	53.07 kDa	172.20 kDa	0.005	S01.010	Granzyme B
878	KRTG† MDSN	103.90 kDa	121.38 kDa	0.005	S01.010	Granzyme B
1328	LEKT† VIHN	158.20 kDa	67.08 kDa	0.005	S01.010	Granzyme B
81	SVLD† DECK	6.95 kDa	218.32 kDa	0.005	S01.010	Granzyme B
1482	ATYN† GPKH	176.72 kDa	48.56 kDa	0.005	S01.010	Granzyme B
1180	SLNS† SATG	139.83 kDa	85.45 kDa	0.005	S01.010	Granzyme B
457	SLAG† WLPS	52.27 kDa	173.01 kDa	0.005	S01.010	Granzyme B
1695	NMSV† LDIP	201.37 kDa	23.91 kDa	0.005	S01.010	Granzyme B
499	DLVY† GRWE	57.25 kDa	168.03 kDa	0.005	S01.010	Granzyme B
1694	SNMS† VLDI	201.27 kDa	24.01 kDa	0.005	S01.010	Granzyme B
170	DADC† EDID	17.60 kDa	207.67 kDa	0.005	S01.010	Granzyme B
1369	KFPK† QQLP	163.10 kDa	62.18 kDa	0.005	S01.010	Granzyme B
1158	LLAA† GSAA	137.44 kDa	87.84 kDa	0.005	S01.010	Granzyme B
175	DIDC† KLMP	18.18 kDa	207.10 kDa	0.005	S01.010	Granzyme B
1287	LKCG† ACGA	153.39 kDa	71.89 kDa	0.005	S01.010	Granzyme B
318	NYDY† APPP	35.27 kDa	190.01 kDa	0.005	S01.010	Granzyme B
454	QRAS† LAGW	51.91 kDa	173.36 kDa	0.005	S01.010	Granzyme B
677	QERQ† ASGG	78.86 kDa	146.42 kDa	0.005	S01.010	Granzyme B
1487	PKHS† LTQI	177.34 kDa	47.94 kDa	0.005	S01.010	Granzyme B
272	PGKN† VPSV	29.63 kDa	195.65 kDa	0.005	S01.010	Granzyme B
1382	RVGT† TVHC	164.73 kDa	60.55 kDa	0.005	S01.010	Granzyme B
222	ATQA† ESED	23.50 kDa	201.77 kDa	0.005	S01.010	Granzyme B
480	AATL† DDDK	54.92 kDa	170.35 kDa	0.005	S01.010	Granzyme B
1636	LTQL† EKDI	194.81 kDa	30.47 kDa	0.005	S01.010	Granzyme B
1173	DDTA† SVTS	139.14 kDa	86.14 kDa	0.005	S01.010	Granzyme B
321	YAPP† PPPE	35.54 kDa	189.74 kDa	0.005	S01.010	Granzyme B
1184	SATG† RCLK	140.26 kDa	85.02 kDa	0.005	S01.010	Granzyme B
85	DECK† KHLA	7.43 kDa	217.85 kDa	0.005	S01.010	Granzyme B
144	DESR† RYQQ	14.44 kDa	210.84 kDa	0.005	S01.010	Granzyme B
867	IRKR† LKLC	102.55 kDa	122.72 kDa	0.005	S01.010	Granzyme B
1462	RLYP† SREE	174.30 kDa	50.98 kDa	0.005	S01.010	Granzyme B
923	LKDA† GYGE	109.19 kDa	116.08 kDa	0.005	S01.010	Granzyme B
416	NNGT† DLLA	47.25 kDa	178.03 kDa	0.005	S01.010	Granzyme B
1081	AEHQ† ERYK	128.31 kDa	96.96 kDa	0.005	S01.010	Granzyme B
1055	RTMS† TEQA	125.13 kDa	100.14 kDa	0.005	S01.010	Granzyme B
403	KSRM† IEEF	45.57 kDa	179.70 kDa	0.005	S01.010	Granzyme B
890	KSDF† RLPT	105.41 kDa	119.87 kDa	0.005	S01.010	Granzyme B
812	PLFE† VPGP	95.76 kDa	129.52 kDa	0.005	S01.010	Granzyme B
925	DAGY† GEKS	109.53 kDa	115.75 kDa	0.005	S01.010	Granzyme B
919	AEQR† LKDA	108.76 kDa	116.51 kDa	0.005	S01.010	Granzyme B
98	GLGS† LITE	9.07 kDa	216.21 kDa	0.005	S01.010	Granzyme B
776	PIYL† HKMP	91.19 kDa	134.08 kDa	0.005	S01.010	Granzyme B
1120	SDFE† EMGK	132.79 kDa	92.48 kDa	0.005	S01.010	Granzyme B
1334	HNDN† EELI	158.89 kDa	66.39 kDa	0.005	S01.010	Granzyme B
377	MLGV† PEDG	42.22 kDa	183.06 kDa	0.005	S01.010	Granzyme B
507	DNII† WDAQ	58.35 kDa	166.93 kDa	0.005	S01.010	Granzyme B
1681	LSMS† RDAS	199.80 kDa	25.47 kDa	0.005	S01.010	Granzyme B
794	QGYY† IREL	93.56 kDa	131.72 kDa	0.005	S01.010	Granzyme B
391	FKLR† KTEH	44.14 kDa	181.14 kDa	0.005	S01.010	Granzyme B
595	DEYY† YPKQ	68.61 kDa	156.67 kDa	0.005	S01.010	Granzyme B
1635	HLTQ† LEKD	194.69 kDa	30.58 kDa	0.005	S01.010	Granzyme B
1508	EKED† KLAR	179.79 kDa	45.49 kDa	0.005	S01.010	Granzyme B
1719	GDLA† DEEE	204.18 kDa	21.09 kDa	0.005	S01.010	Granzyme B
1359	DEVR† RKSL	161.90 kDa	63.38 kDa	0.005	S01.010	Granzyme B
963	FIAA† MKGK	114.04 kDa	111.23 kDa	0.005	S01.010	Granzyme B
756	LGSL† HPGQ	88.75 kDa	136.52 kDa	0.005	S01.010	Granzyme B
273	GKNV† PSVW	29.73 kDa	195.55 kDa	0.005	S01.010	Granzyme B
1638	QLEK† DICT	195.06 kDa	30.21 kDa	0.005	S01.010	Granzyme B
367	RYGP† ARLW	40.90 kDa	184.38 kDa	0.005	S01.010	Granzyme B
92	AGLG† ALGL	8.34 kDa	216.94 kDa	0.005	S01.010	Granzyme B
764	LLQA† FENN	89.72 kDa	135.56 kDa	0.005	S01.010	Granzyme B
1474	LELI† VKNS	175.84 kDa	49.44 kDa	0.005	S01.010	Granzyme B
1674	LYDT† NTSL	199.08 kDa	26.19 kDa	0.005	S01.010	Granzyme B
722	ATKI† KNYY	84.49 kDa	140.79 kDa	0.005	S01.010	Granzyme B
825	NTHI† RDFL	97.25 kDa	128.03 kDa	0.005	S01.010	Granzyme B
52	DEDS† AGGG	3.25 kDa	222.03 kDa	0.005	S01.010	Granzyme B
724	KIKN† YYKR	84.73 kDa	140.54 kDa	0.005	S01.010	Granzyme B
415	ENNG† TDLL	47.15 kDa	178.13 kDa	0.005	S01.010	Granzyme B
482	TLDD† DKPW	55.15 kDa	170.12 kDa	0.005	S01.010	Granzyme B
139	NEVA† EDES	13.82 kDa	211.46 kDa	0.005	S01.010	Granzyme B
146	SRRY† QQTM	14.76 kDa	210.52 kDa	0.005	S01.010	Granzyme B
1564	DYYK† VIVN	186.32 kDa	38.95 kDa	0.005	S01.010	Granzyme B
125	WVRS† TEDA	12.30 kDa	212.98 kDa	0.005	S01.010	Granzyme B
1677	TNTS† LSMS	199.38 kDa	25.89 kDa	0.005	S01.010	Granzyme B
741	DCKY† GETV	86.93 kDa	138.35 kDa	0.005	S01.010	Granzyme B
1507	KEKE† DKLA	179.67 kDa	45.61 kDa	0.005	S01.010	Granzyme B
172	DCED† IDCK	17.85 kDa	207.43 kDa	0.005	S01.010	Granzyme B
1156	RMLL† AAGS	137.30 kDa	87.98 kDa	0.005	S01.010	Granzyme B
1230	FIRK† FALF	146.03 kDa	79.24 kDa	0.005	S01.010	Granzyme B
906	SPEQ† CCAY	107.28 kDa	118.00 kDa	0.005	S01.010	Granzyme B
279	VWRS† ARRK	30.44 kDa	194.84 kDa	0.005	S01.010	Granzyme B
357	TDTK† PRVA	39.57 kDa	185.70 kDa	0.005	S01.010	Granzyme B
847	PRRI† RMED	100.17 kDa	125.11 kDa	0.005	S01.010	Granzyme B
280	WRSA† RRKR	30.51 kDa	194.77 kDa	0.005	A02.001	HIV-1 retropepsin
1245	MRKE† RRRI	147.98 kDa	77.30 kDa	0.005	A02.001	HIV-1 retropepsin
1256	LRRL† KRNQ	149.49 kDa	75.79 kDa	0.005	A02.001	HIV-1 retropepsin
732	KPGK† DPGA	85.87 kDa	139.41 kDa	0.005	A02.001	HIV-1 retropepsin
1380	KRRV† GTTV	164.46 kDa	60.82 kDa	0.005	A02.001	HIV-1 retropepsin
850	IRME† DIKK	100.58 kDa	124.69 kDa	0.005	A02.001	HIV-1 retropepsin
731	RKPG† KDPG	85.74 kDa	139.54 kDa	0.005	A02.001	HIV-1 retropepsin
1599	LILA† NSVK	190.40 kDa	34.87 kDa	0.005	A02.001	HIV-1 retropepsin
1219	YVRI† RTTK	144.63 kDa	80.65 kDa	0.005	A02.001	HIV-1 retropepsin
1345	GTKI† VLGK	160.25 kDa	65.03 kDa	0.005	A02.001	HIV-1 retropepsin
1511	DKLA† RLEK	180.10 kDa	45.18 kDa	0.005	A02.001	HIV-1 retropepsin
1095	FDLQ† NKVL	130.15 kDa	95.13 kDa	0.005	A02.001	HIV-1 retropepsin
287	RKKK† HREL	31.49 kDa	193.78 kDa	0.005	A02.001	HIV-1 retropepsin
841	WKSK† DRPR	99.38 kDa	125.90 kDa	0.005	A02.001	HIV-1 retropepsin
924	KDAG† YGEK	109.37 kDa	115.91 kDa	0.005	A02.001	HIV-1 retropepsin
979	ADPT† GCGE	115.92 kDa	109.36 kDa	0.005	A02.001	HIV-1 retropepsin
730	KRKP† GKDP	85.57 kDa	139.71 kDa	0.005	A02.001	HIV-1 retropepsin
864	ESSI† RKRL	102.11 kDa	123.17 kDa	0.005	A02.001	HIV-1 retropepsin
729	YKRK† PGKD	85.47 kDa	139.81 kDa	0.005	M12.033	LAST_MAM peptidase
1511	DKLA† RLEK	180.10 kDa	45.18 kDa	0.005	M12.033	LAST_MAM peptidase
560	LKKS† RILL	64.28 kDa	161.00 kDa	0.005	M12.033	LAST_MAM peptidase
1505	KLKE† KEDK	179.41 kDa	45.86 kDa	0.005	M12.033	LAST_MAM peptidase
1027	NAKQ† LLRK	121.68 kDa	103.60 kDa	0.005	M12.033	LAST_MAM peptidase
769	ENNL† FRAP	90.33 kDa	134.94 kDa	0.005	S01.280	Lysyl peptidase
1066	EGPM† SKFA	126.51 kDa	98.77 kDa	0.005	S01.280	Lysyl peptidase
890	KSDF† RLPT	105.41 kDa	119.87 kDa	0.005	S01.280	Lysyl peptidase
903	AMVS† PEQC	106.92 kDa	118.36 kDa	0.005	S01.280	Lysyl peptidase
601	KQQG† LRGT	69.43 kDa	155.85 kDa	0.005	S01.280	Lysyl peptidase
701	GDLI† LAEY	81.96 kDa	143.31 kDa	0.005	S01.280	Lysyl peptidase
1078	FSVA† EHQE	127.92 kDa	97.36 kDa	0.005	S01.280	Lysyl peptidase
458	LAGW† LPSS	52.46 kDa	172.82 kDa	0.005	S01.280	Lysyl peptidase
387	FDYG† FKLR	43.59 kDa	181.68 kDa	0.005	S01.280	Lysyl peptidase
1153	ELQR† MLLA	136.94 kDa	88.34 kDa	0.005	S01.280	Lysyl peptidase
1466	SREE† FREH	174.80 kDa	50.48 kDa	0.005	S01.280	Lysyl peptidase
300	IQEV† ECSV	33.12 kDa	192.15 kDa	0.005	S01.280	Lysyl peptidase
858	AFPS† HSES	101.47 kDa	123.81 kDa	0.005	S01.280	Lysyl peptidase
306	SVES† EVSQ	33.76 kDa	191.52 kDa	0.005	S01.280	Lysyl peptidase
649	SFGA† LSQP	75.47 kDa	149.81 kDa	0.005	S01.280	Lysyl peptidase
61	FSLA† GFLF	4.35 kDa	220.92 kDa	0.005	S01.280	Lysyl peptidase
695	DLTG† KDGD	81.21 kDa	144.07 kDa	0.005	S01.280	Lysyl peptidase
937	EEEN† EEDF	111.01 kDa	114.27 kDa	0.005	S01.280	Lysyl peptidase
301	QEVE† CSVE	33.25 kDa	192.02 kDa	0.005	S01.280	Lysyl peptidase
1037	VPEE† EIKK	122.96 kDa	102.31 kDa	0.005	S01.280	Lysyl peptidase
1074	RGSR† FSVA	127.51 kDa	97.76 kDa	0.005	S01.280	Lysyl peptidase
141	VAED† ESRR	14.06 kDa	211.21 kDa	0.005	S01.280	Lysyl peptidase
1717	GDGD† LADE	204.00 kDa	21.28 kDa	0.005	S01.280	Lysyl peptidase
856	KKAF† PSHS	101.29 kDa	123.99 kDa	0.005	S01.280	Lysyl peptidase
1284	DLKL† KCGA	152.98 kDa	72.29 kDa	0.005	S01.280	Lysyl peptidase
1337	NEEL† IKVE	159.26 kDa	66.01 kDa	0.005	S01.280	Lysyl peptidase
178	CKLM† PPPP	18.55 kDa	206.73 kDa	0.005	S01.280	Lysyl peptidase
184	PPPP† PGPM	19.13 kDa	206.14 kDa	0.005	S01.280	Lysyl peptidase
1011	KTVT† GTDA	119.79 kDa	105.48 kDa	0.005	S01.280	Lysyl peptidase
1231	IRKF† ALFD	146.18 kDa	79.10 kDa	0.005	S01.280	Lysyl peptidase
308	ESEV† SQKS	33.99 kDa	191.29 kDa	0.005	S01.280	Lysyl peptidase
1343	VEGT† KIVL	160.01 kDa	65.27 kDa	0.005	S01.280	Lysyl peptidase
806	VVGQ† QCPL	95.04 kDa	130.23 kDa	0.005	S01.280	Lysyl peptidase
892	DFRL† PTEE	105.68 kDa	119.60 kDa	0.005	S01.280	Lysyl peptidase
640	FHRP† PLKK	74.36 kDa	150.91 kDa	0.005	S01.280	Lysyl peptidase
642	RPPL† KKYS	74.57 kDa	150.70 kDa	0.005	S01.280	Lysyl peptidase
345	KFSQ† STGD	38.20 kDa	187.08 kDa	0.005	S01.280	Lysyl peptidase
710	EENG† PLMM	83.07 kDa	142.20 kDa	0.005	S01.280	Lysyl peptidase
1692	DESN† MSVL	201.05 kDa	24.23 kDa	0.005	S01.280	Lysyl peptidase
258	FRPG† KVLR	27.77 kDa	197.51 kDa	0.005	S01.280	Lysyl peptidase
1456	RENV† RKRL	173.49 kDa	51.79 kDa	0.005	S01.280	Lysyl peptidase
860	PSHS† ESSI	101.70 kDa	123.58 kDa	0.005	S01.280	Lysyl peptidase
1346	TKIV† LGKQ	160.35 kDa	64.93 kDa	0.005	S01.280	Lysyl peptidase
268	RLFG† PGKN	29.12 kDa	196.16 kDa	0.005	S01.280	Lysyl peptidase
105	ELTA† NEEL	9.81 kDa	215.47 kDa	0.005	S01.280	Lysyl peptidase
205	VDFS† SSSD	21.67 kDa	203.61 kDa	0.005	S01.280	Lysyl peptidase
1591	ESFL† DDVN	189.55 kDa	35.73 kDa	0.005	S01.280	Lysyl peptidase
1647	KEAA† LEEA	195.97 kDa	29.31 kDa	0.005	S01.280	Lysyl peptidase
421	LLAD† ENFL	47.78 kDa	177.50 kDa	0.005	S01.280	Lysyl peptidase
1454	TLRE† NVRK	173.27 kDa	52.00 kDa	0.005	S01.280	Lysyl peptidase
758	SLHP† GQLL	88.99 kDa	136.29 kDa	0.005	S01.280	Lysyl peptidase
894	RLPT† EEEI	105.88 kDa	119.40 kDa	0.005	S01.280	Lysyl peptidase
284	RRKR† KKKH	31.11 kDa	194.17 kDa	0.005	S01.280	Lysyl peptidase
1616	KTAQ† EIVN	192.42 kDa	32.86 kDa	0.005	S01.280	Lysyl peptidase
540	DEKE† EATS	62.14 kDa	163.13 kDa	0.005	S01.280	Lysyl peptidase
322	APPP† PPEQ	35.63 kDa	189.64 kDa	0.005	S01.280	Lysyl peptidase
79	GESV† LDDE	6.72 kDa	218.55 kDa	0.005	S01.280	Lysyl peptidase
1099	NKVL† SSTE	130.60 kDa	94.67 kDa	0.005	S01.280	Lysyl peptidase
1036	GVPE† EEIK	122.83 kDa	102.44 kDa	0.005	S01.280	Lysyl peptidase
297	EEQI† QEVE	32.77 kDa	192.51 kDa	0.005	S01.280	Lysyl peptidase
816	VPGP† NSKR	96.23 kDa	129.05 kDa	0.005	S01.280	Lysyl peptidase
154	GSLQ† PLCH	15.75 kDa	209.53 kDa	0.005	S01.280	Lysyl peptidase
1160	AAGS† AASG	137.70 kDa	87.58 kDa	0.005	S01.280	Lysyl peptidase
580	NMSQ† PEVK	66.76 kDa	158.52 kDa	0.005	S01.280	Lysyl peptidase
1411	SSIL† ESII	168.16 kDa	57.12 kDa	0.005	S01.280	Lysyl peptidase
310	EVSQ† KSLW	34.20 kDa	191.08 kDa	0.005	S01.280	Lysyl peptidase
555	KKES† SLKK	63.73 kDa	161.54 kDa	0.005	S01.280	Lysyl peptidase
650	FGAL† SQPG	75.58 kDa	149.69 kDa	0.005	S01.280	Lysyl peptidase
1410	LSSI† LESI	168.04 kDa	57.23 kDa	0.005	S01.280	Lysyl peptidase
865	SSIR† KRLK	102.27 kDa	123.01 kDa	0.005	S01.280	Lysyl peptidase
1106	EVLS† TDTD	131.31 kDa	93.97 kDa	0.005	S01.280	Lysyl peptidase
216	EMGP† QEAT	22.88 kDa	202.40 kDa	0.005	S01.280	Lysyl peptidase
1136	KKTS† SQLS	134.76 kDa	90.52 kDa	0.005	S01.280	Lysyl peptidase
210	SSDS† ESEM	22.13 kDa	203.15 kDa	0.005	S01.280	Lysyl peptidase
232	LTLP† LAGI	24.69 kDa	200.59 kDa	0.005	S01.280	Lysyl peptidase
260	PGKV† LRFL	28.00 kDa	197.28 kDa	0.005	S01.280	Lysyl peptidase
1713	EGED† GDGD	203.42 kDa	21.85 kDa	0.005	S01.280	Lysyl peptidase
1048	WEVI† DVVR	124.34 kDa	100.93 kDa	0.005	S01.280	Lysyl peptidase
542	KEEA† TSNS	62.34 kDa	162.93 kDa	0.005	S01.280	Lysyl peptidase
186	PPPG† PMKK	19.40 kDa	205.87 kDa	0.005	S01.280	Lysyl peptidase
1590	RESF† LDDV	189.44 kDa	35.84 kDa	0.005	S01.280	Lysyl peptidase
888	VLKS† DFRL	105.15 kDa	120.13 kDa	0.005	S01.280	Lysyl peptidase
89	KHLA† GLGA	7.88 kDa	217.40 kDa	0.005	S01.280	Lysyl peptidase
1656	LESL† DPMT	196.98 kDa	28.30 kDa	0.005	S01.280	Lysyl peptidase
1049	EVID† VVRT	124.46 kDa	100.82 kDa	0.005	S01.280	Lysyl peptidase
270	FGPG† KNVP	29.39 kDa	195.89 kDa	0.005	S01.280	Lysyl peptidase
669	KKKA† KMRE	77.78 kDa	147.50 kDa	0.005	S01.280	Lysyl peptidase
1324	QEEE† LEKT	157.73 kDa	67.55 kDa	0.005	S01.280	Lysyl peptidase
1197	RDEE† GKEY	141.97 kDa	83.31 kDa	0.005	S01.280	Lysyl peptidase
538	IPDE† KEEA	61.89 kDa	163.39 kDa	0.005	S01.280	Lysyl peptidase
815	EVPG† PNSK	96.13 kDa	129.15 kDa	0.005	S01.280	Lysyl peptidase
1161	AGSA† ASGN	137.77 kDa	87.51 kDa	0.005	S01.280	Lysyl peptidase
935	APEE† ENEE	110.77 kDa	114.51 kDa	0.005	S01.280	Lysyl peptidase
1135	NKKT† SSQL	134.67 kDa	90.61 kDa	0.005	S01.280	Lysyl peptidase
1095	FDLQ† NKVL	130.15 kDa	95.13 kDa	0.005	S01.280	Lysyl peptidase
323	PPPP† PEQC	35.73 kDa	189.55 kDa	0.005	S01.280	Lysyl peptidase
704	ILAE† YSEE	82.28 kDa	143.00 kDa	0.005	S01.280	Lysyl peptidase
307	VESE† VSQK	33.89 kDa	191.39 kDa	0.005	S01.280	Lysyl peptidase
1356	ESAD† EVRR	161.52 kDa	63.76 kDa	0.005	S01.280	Lysyl peptidase
1252	IQEQ† LRRL	148.95 kDa	76.33 kDa	0.005	M10.003	Matrix metallopeptidase-2
1598	NLIL† ANSV	190.33 kDa	34.94 kDa	0.005	M10.003	Matrix metallopeptidase-2
1543	KMMA† VPDS	183.74 kDa	41.53 kDa	0.005	M10.003	Matrix metallopeptidase-2
337	TMMA† PVES	37.29 kDa	187.98 kDa	0.005	M10.003	Matrix metallopeptidase-2
1618	AQEI† VNVC	192.66 kDa	32.62 kDa	0.005	M10.003	Matrix metallopeptidase-2
1071	KFAR† GSRF	127.10 kDa	98.18 kDa	0.005	M10.003	Matrix metallopeptidase-2
346	FSQS† TGDI	38.28 kDa	186.99 kDa	0.005	M10.003	Matrix metallopeptidase-2
241	QHDA† TKLL	25.74 kDa	199.53 kDa	0.005	M10.003	Matrix metallopeptidase-2
1234	FALF† DEQH	146.51 kDa	78.76 kDa	0.005	M10.003	Matrix metallopeptidase-2
673	KMRE† QERQ	78.32 kDa	146.96 kDa	0.005	M10.003	Matrix metallopeptidase-2
1642	DICT† AKEA	195.50 kDa	29.78 kDa	0.005	M10.003	Matrix metallopeptidase-2
1367	VLKF† PKQQ	162.87 kDa	62.40 kDa	0.005	M10.003	Matrix metallopeptidase-2
1195	TFRD† EEGK	141.71 kDa	83.57 kDa	0.005	M10.003	Matrix metallopeptidase-2
557	ESSL† KKSR	63.93 kDa	161.34 kDa	0.005	M10.003	Matrix metallopeptidase-2
314	KSLW† NYDY	34.72 kDa	190.56 kDa	0.005	M10.003	Matrix metallopeptidase-2
1118	EDSD† FEEM	132.52 kDa	92.76 kDa	0.005	M10.003	Matrix metallopeptidase-2
464	SSMT† RNAM	53.07 kDa	172.20 kDa	0.005	M10.003	Matrix metallopeptidase-2
568	GKTG† VIKE	65.35 kDa	159.93 kDa	0.005	M10.003	Matrix metallopeptidase-2
970	KCLL† EVTG	114.93 kDa	110.34 kDa	0.005	M10.003	Matrix metallopeptidase-2
733	PGKD† PGAP	85.98 kDa	139.29 kDa	0.005	M10.003	Matrix metallopeptidase-2
1563	PDYY† KVIV	186.20 kDa	39.08 kDa	0.005	M10.003	Matrix metallopeptidase-2
323	PPPP† PEQC	35.73 kDa	189.55 kDa	0.005	M10.003	Matrix metallopeptidase-2
121	NDEG† WVRS	11.77 kDa	213.51 kDa	0.005	M10.003	Matrix metallopeptidase-2
1435	NAKV† VKDY	170.91 kDa	54.37 kDa	0.005	M10.003	Matrix metallopeptidase-2
399	EPVI† KSRM	45.07 kDa	180.21 kDa	0.005	M10.003	Matrix metallopeptidase-2
1689	VFQD† ESNM	200.72 kDa	24.56 kDa	0.005	M10.003	Matrix metallopeptidase-2
1328	LEKT† VIHN	158.20 kDa	67.08 kDa	0.005	M10.003	Matrix metallopeptidase-2
372	RLWY† DMLG	41.59 kDa	183.69 kDa	0.005	M10.003	Matrix metallopeptidase-2
1539	IVTQ† KMMA	183.28 kDa	42.00 kDa	0.005	M10.003	Matrix metallopeptidase-2
119	LVND† EGWV	11.47 kDa	213.81 kDa	0.005	M10.003	Matrix metallopeptidase-2
652	ALSQ† PGPH	75.80 kDa	149.48 kDa	0.005	M10.003	Matrix metallopeptidase-2
820	NSKR† ANTH	96.71 kDa	128.57 kDa	0.005	M10.003	Matrix metallopeptidase-2
886	WWVL† KSDF	104.93 kDa	120.34 kDa	0.005	M10.003	Matrix metallopeptidase-2
360	KPRV† AEWR	39.92 kDa	185.35 kDa	0.005	M10.003	Matrix metallopeptidase-2
965	AAMK† GKCL	114.30 kDa	110.97 kDa	0.005	M10.003	Matrix metallopeptidase-2
962	AFIA† AMKG	113.97 kDa	111.30 kDa	0.005	M10.003	Matrix metallopeptidase-2
270	FGPG† KNVP	29.39 kDa	195.89 kDa	0.005	M10.003	Matrix metallopeptidase-2
1708	KQVT† QEGE	202.75 kDa	22.53 kDa	0.005	M10.003	Matrix metallopeptidase-2
57	GGGP† FSLA	3.94 kDa	221.34 kDa	0.005	M12.004	Meprin beta subunit
1268	LKGP† PEKK	151.04 kDa	74.24 kDa	0.005	M12.004	Meprin beta subunit
866	SIRK† RLKL	102.40 kDa	122.88 kDa	0.005	M12.004	Meprin beta subunit
282	SARR† KRKK	30.82 kDa	194.45 kDa	0.005	M12.004	Meprin beta subunit
1374	QLPP† KKKR	163.66 kDa	61.62 kDa	0.005	M12.004	Meprin beta subunit
664	LLKH† IKKK	77.21 kDa	148.07 kDa	0.005	M12.004	Meprin beta subunit
730	KRKP† GKDP	85.57 kDa	139.71 kDa	0.005	M12.004	Meprin beta subunit
864	ESSI† RKRL	102.11 kDa	123.17 kDa	0.005	M12.004	Meprin beta subunit
699	KDGD† LILA	81.74 kDa	143.54 kDa	0.005	S26.001	signal peptidase I
1176	ASVT† SLNS	139.43 kDa	85.85 kDa	0.005	S26.010	signalase (animal) 21 kDa component
94	LGAL† GLGS	8.52 kDa	216.76 kDa	0.005	S26.010	signalase (animal) 21 kDa component
143	EDES† RRYQ	14.28 kDa	211.00 kDa	0.005	S01.135	granzyme A
842	KSKD† RPRR	99.49 kDa	125.79 kDa	0.005	S01.135	granzyme A
31	DLLL† RTAA	1.13 kDa	224.15 kDa	0.005	S01.135	granzyme A
844	KDRP† RRIR	99.74 kDa	125.53 kDa	0.005	S01.135	granzyme A
1147	EEQE† RKEL	136.13 kDa	89.15 kDa	0.005	S01.135	granzyme A
1242	REEM† RKER	147.57 kDa	77.71 kDa	0.005	S01.135	granzyme A
1722	ADEE† EGTV	204.56 kDa	20.72 kDa	0.004	C01.060	Cathepsin B
1726	EGTV† QQPQ	205.06 kDa	20.22 kDa	0.004	A01.010	Cathepsin E
1726	EGTV† QQPQ	205.06 kDa	20.22 kDa	0.004	S01.010	Granzyme B
1733	QASV† LYED	205.80 kDa	19.48 kDa	0.004	C14.003	Caspase-3
1735	SVLY† EDLL	206.07 kDa	19.20 kDa	0.004	S01.269	Glutamyl peptidase I
1738	YEDL† LMSE	206.43 kDa	18.85 kDa	0.004	S01.269	Glutamyl peptidase I
1741	LLMS† EGED	206.76 kDa	18.52 kDa	0.004	A01.010	Cathepsin E
1742	LMSE† GEDD	206.89 kDa	18.39 kDa	0.004	M10.003	Matrix metallopeptidase-2
1743	MSEG† EDDE	207.06 kDa	18.21 kDa	0.004	S01.001	Chymotrypsin A
1744	SEGE† DDEE	207.19 kDa	18.08 kDa	0.004	S01.280	Lysyl peptidase
1745	EGED† DEED	207.31 kDa	17.97 kDa	0.004	S01.001	Chymotrypsin A
1752	DAGS† DEEG	208.13 kDa	17.15 kDa	0.004	A01.009	Cathepsin D
1752	DAGS† DEEG	208.13 kDa	17.15 kDa	0.004	C01.032	Cathepsin L
1752	DAGS† DEEG	208.13 kDa	17.15 kDa	0.004	S01.001	Chymotrypsin A
1752	DAGS† DEEG	208.13 kDa	17.15 kDa	0.004	S01.010	Granzyme B
1754	GSDE† EGDN	208.37 kDa	16.91 kDa	0.004	A01.009	Cathepsin D
1755	SDEE† GDNP	208.50 kDa	16.78 kDa	0.004	S01.010	Granzyme B
1758	EGDN† PFSA	208.90 kDa	16.38 kDa	0.004	S01.280	Lysyl peptidase
1759	GDNP† FSAI	209.00 kDa	16.28 kDa	0.004	S01.010	Granzyme B
1763	FSAI† QLSE	209.42 kDa	15.86 kDa	0.004	S01.269	Glutamyl peptidase I
1764	SAIQ† LSES	209.54 kDa	15.73 kDa	0.004	S01.010	Granzyme B
1764	SAIQ† LSES	209.54 kDa	15.73 kDa	0.004	S01.280	Lysyl peptidase
1768	LSES† GSDS	209.96 kDa	15.32 kDa	0.004	A01.010	Cathepsin E
1769	SESG† SDSD	210.13 kDa	15.14 kDa	0.004	S01.269	Glutamyl peptidase I
1770	ESGS† DSDV	210.22 kDa	15.06 kDa	0.004	C14.003	Caspase-3
1770	ESGS† DSDV	210.22 kDa	15.06 kDa	0.004	A01.010	Cathepsin E
1770	ESGS† DSDV	210.22 kDa	15.06 kDa	0.004	M10.003	Matrix metallopeptidase-2
1772	GSDS† DVGS	210.42 kDa	14.85 kDa	0.004	C14.003	Caspase-3
1774	DSDV† GSGG	210.64 kDa	14.64 kDa	0.004	A01.010	Cathepsin E
1775	SDVG† SGGI	210.81 kDa	14.47 kDa	0.004	S01.001	Chymotrypsin A
1777	VGSG† GIRP	211.07 kDa	14.21 kDa	0.004	M10.003	Matrix metallopeptidase-2
1778	GSGG† IRPK	211.24 kDa	14.03 kDa	0.004	A01.009	Cathepsin D
1778	GSGG† IRPK	211.24 kDa	14.03 kDa	0.004	S01.280	Lysyl peptidase
1781	GIRP† KQPR	211.61 kDa	13.67 kDa	0.004	M10.003	Matrix metallopeptidase-2
1785	KQPR† MLQE	212.12 kDa	13.16 kDa	0.004	A01.010	Cathepsin E
1787	PRML† QENT	212.36 kDa	12.91 kDa	0.004	S01.269	Glutamyl peptidase I
1788	RMLQ† ENTR	212.49 kDa	12.79 kDa	0.004	A01.010	Cathepsin E
1788	RMLQ† ENTR	212.49 kDa	12.79 kDa	0.004	S01.010	Granzyme B
1790	LQEN† TRMD	212.73 kDa	12.54 kDa	0.004	A01.010	Cathepsin E
1793	NTRM† DMEN	213.12 kDa	12.15 kDa	0.004	M10.003	Matrix metallopeptidase-2
1795	RMDM† ENEE	213.37 kDa	11.91 kDa	0.004	S01.269	Glutamyl peptidase I
1804	MMSY† EGDG	214.47 kDa	10.81 kDa	0.004	S01.269	Glutamyl peptidase I
1805	MSYE† GDGG	214.60 kDa	10.68 kDa	0.004	A01.010	Cathepsin E
1806	SYEG† DGGE	214.77 kDa	10.51 kDa	0.004	A01.010	Cathepsin E
1809	GDGG† EASH	215.23 kDa	10.04 kDa	0.004	S01.280	Lysyl peptidase
1809	GDGG† EASH	215.23 kDa	10.04 kDa	0.004	M10.003	Matrix metallopeptidase-2
1811	GGEA† SHGL	215.43 kDa	9.84 kDa	0.004	C14.003	Caspase-3
1813	EASH† GLED	215.66 kDa	9.62 kDa	0.004	A01.009	Cathepsin D
1814	ASHG† LEDS	215.83 kDa	9.45 kDa	0.004	S01.269	Glutamyl peptidase I
1815	SHGL† EDSN	215.94 kDa	9.33 kDa	0.004	S01.010	Granzyme B
1815	SHGL† EDSN	215.94 kDa	9.33 kDa	0.004	M10.003	Matrix metallopeptidase-2
1824	SYGS† YEEP	217.01 kDa	8.27 kDa	0.004	S01.269	Glutamyl peptidase I
1829	EEPD† PKSN	217.64 kDa	7.63 kDa	0.004	S01.280	Lysyl peptidase
1834	KSNT† QDTS	218.17 kDa	7.11 kDa	0.004	S01.001	Chymotrypsin A
1835	SNTQ† DTSF	218.30 kDa	6.98 kDa	0.004	S01.010	Granzyme B
1837	TQDT† SFSS	218.52 kDa	6.76 kDa	0.004	M10.003	Matrix metallopeptidase-2
1840	TSFS† SIGG	218.84 kDa	6.44 kDa	0.004	A01.010	Cathepsin E
1845	IGGY† EVSE	219.55 kDa	5.73 kDa	0.004	C01.032	Cathepsin L
1851	SEEE† EDEE	220.25 kDa	5.03 kDa	0.004	S01.001	Chymotrypsin A
1851	SEEE† EDEE	220.25 kDa	5.03 kDa	0.004	S01.280	Lysyl peptidase
1852	EEEE† DEEE	220.38 kDa	4.90 kDa	0.004	C01.034	Cathepsin S
1853	EEED† EEEE	220.49 kDa	4.78 kDa	0.004	C01.034	Cathepsin S
1854	EEDE† EEEE	220.62 kDa	4.66 kDa	0.004	M12.002	Meprin alpha subunit
1855	EDEE† EEEQ	220.75 kDa	4.53 kDa	0.004	S01.131	Elastase-2
1856	DEEE† EEQR	220.88 kDa	4.40 kDa	0.004	C01.060	Cathepsin B
1856	DEEE† EEQR	220.88 kDa	4.40 kDa	0.004	A01.009	Cathepsin D
1856	DEEE† EEQR	220.88 kDa	4.40 kDa	0.004	S01.280	Lysyl peptidase
1856	DEEE† EEQR	220.88 kDa	4.40 kDa	0.004	S01.135	granzyme A
1857	EEEE† EQRS	221.01 kDa	4.27 kDa	0.004	C14.003	Caspase-3
1857	EEEE† EQRS	221.01 kDa	4.27 kDa	0.004	C01.032	Cathepsin L
1857	EEEE† EQRS	221.01 kDa	4.27 kDa	0.004	S01.280	Lysyl peptidase
1858	EEEE† QRSG	221.14 kDa	4.14 kDa	0.004	C01.032	Cathepsin L
1862	QRSG† PSVL	221.68 kDa	3.60 kDa	0.004	C14.003	Caspase-3
1862	QRSG† PSVL	221.68 kDa	3.60 kDa	0.004	A01.009	Cathepsin D
1862	QRSG† PSVL	221.68 kDa	3.60 kDa	0.004	S01.001	Chymotrypsin A
1863	RSGP† SVLS	221.78 kDa	3.50 kDa	0.004	M10.003	Matrix metallopeptidase-2
1864	SGPS† VLSQ	221.87 kDa	3.41 kDa	0.004	S01.269	Glutamyl peptidase I
1866	PSVL† SQVH	222.08 kDa	3.20 kDa	0.004	S01.280	Lysyl peptidase
1869	LSQV† HLSE	222.39 kDa	2.89 kDa	0.004	A01.010	Cathepsin E
1869	LSQV† HLSE	222.39 kDa	2.89 kDa	0.004	S01.269	Glutamyl peptidase I
1873	HLSE† DEED	222.86 kDa	2.42 kDa	0.004	C14.003	Caspase-3
1874	LSED† EEDS	222.97 kDa	2.30 kDa	0.004	C14.003	Caspase-3
1875	SEDE† EDSE	223.10 kDa	2.17 kDa	0.004	C14.003	Caspase-3
1875	SEDE† EDSE	223.10 kDa	2.17 kDa	0.004	C01.060	Cathepsin B
1875	SEDE† EDSE	223.10 kDa	2.17 kDa	0.004	S01.001	Chymotrypsin A
1875	SEDE† EDSE	223.10 kDa	2.17 kDa	0.004	S01.010	Granzyme B
1876	EDEE† DSED	223.23 kDa	2.05 kDa	0.004	C14.003	Caspase-3
1876	EDEE† DSED	223.23 kDa	2.05 kDa	0.004	S01.001	Chymotrypsin A
1883	DFHS† IAGD	224.05 kDa	1.23 kDa	0.004	S01.010	Granzyme B
1885	HSIA† GDSD	224.23 kDa	1.04 kDa	0.004	A01.010	Cathepsin E
1886	SIAG† DSDL	224.41 kDa	0.87 kDa	0.004	C14.003	Caspase-3
1886	SIAG† DSDL	224.41 kDa	0.87 kDa	0.004	S01.269	Glutamyl peptidase I
1889	GDSD† LDSD	224.72 kDa	0.55 kDa	0.004	S01.280	Lysyl peptidase
664	LLKH† IKKK	77.21 kDa	148.07 kDa	0.004	C14.003	Caspase-3
669	KKKA† KMRE	77.78 kDa	147.50 kDa	0.004	C14.003	Caspase-3
393	LRKT† EHEP	44.37 kDa	180.91 kDa	0.004	C14.003	Caspase-3
558	SSLK† KSRI	64.06 kDa	161.22 kDa	0.004	C14.003	Caspase-3
189	GPMK† KDKD	19.76 kDa	205.52 kDa	0.004	C14.003	Caspase-3
108	ANEE† LTGT	10.18 kDa	215.10 kDa	0.004	C14.003	Caspase-3
761	PGQL† LQAF	89.40 kDa	135.87 kDa	0.004	C14.003	Caspase-3
872	KLCA† DFKR	103.08 kDa	122.20 kDa	0.004	C14.003	Caspase-3
1142	LSRE† REEQ	135.46 kDa	89.82 kDa	0.004	C14.003	Caspase-3
1599	LILA† NSVK	190.40 kDa	34.87 kDa	0.004	C14.003	Caspase-3
1074	RGSR† FSVA	127.51 kDa	97.76 kDa	0.004	C14.003	Caspase-3
183	PPPP† PPGP	19.03 kDa	206.24 kDa	0.004	C14.003	Caspase-3
890	KSDF† RLPT	105.41 kDa	119.87 kDa	0.004	C14.003	Caspase-3
516	MPRL† LEPP	59.42 kDa	165.86 kDa	0.004	C14.003	Caspase-3
561	KKSR† ILLG	64.43 kDa	160.84 kDa	0.004	C14.003	Caspase-3
281	RSAR† RKRK	30.67 kDa	194.61 kDa	0.004	C14.003	Caspase-3
1342	KVEG† TKIV	159.90 kDa	65.37 kDa	0.004	C14.003	Caspase-3
1256	LRRL† KRNQ	149.49 kDa	75.79 kDa	0.004	C14.003	Caspase-3
1520	INPL† LDDD	181.13 kDa	44.14 kDa	0.004	C14.003	Caspase-3
1362	RRKS† LVLK	162.27 kDa	63.01 kDa	0.004	C14.003	Caspase-3
283	ARRK† RKKK	30.95 kDa	194.33 kDa	0.004	C14.003	Caspase-3
529	PNDE† NLIL	60.85 kDa	164.43 kDa	0.004	C14.003	Caspase-3
1378	KKKR† RVGT	164.20 kDa	61.08 kDa	0.004	C14.003	Caspase-3
1244	EMRK† ERRR	147.85 kDa	77.43 kDa	0.004	C14.003	Caspase-3
245	TKLL† PSVT	26.20 kDa	199.08 kDa	0.004	C14.003	Caspase-3
1650	ALEE† AELE	196.34 kDa	28.94 kDa	0.004	C14.003	Caspase-3
1109	STDT† DSSS	131.62 kDa	93.65 kDa	0.004	C14.003	Caspase-3
1098	QNKV† LSST	130.49 kDa	94.79 kDa	0.004	C14.003	Caspase-3
1340	LIKV† EGTK	159.60 kDa	65.67 kDa	0.004	C14.003	Caspase-3
287	RKKK† HREL	31.49 kDa	193.78 kDa	0.004	C14.003	Caspase-3
285	RKRK† KKHR	31.24 kDa	194.04 kDa	0.004	C14.003	Caspase-3
1158	LLAA† GSAA	137.44 kDa	87.84 kDa	0.004	C14.003	Caspase-3
94	LGAL† GLGS	8.52 kDa	216.76 kDa	0.004	C14.003	Caspase-3
97	LGLG† SLIT	8.98 kDa	216.30 kDa	0.004	C14.003	Caspase-3
392	KLRK† TEHE	44.27 kDa	181.01 kDa	0.004	C14.003	Caspase-3
1363	RKSL† VLKF	162.38 kDa	62.89 kDa	0.004	C14.003	Caspase-3
222	ATQA† ESED	23.50 kDa	201.77 kDa	0.004	C14.003	Caspase-3
1073	ARGS† RFSV	127.36 kDa	97.92 kDa	0.004	C14.003	Caspase-3
98	GLGS† LITE	9.07 kDa	216.21 kDa	0.004	C14.003	Caspase-3
1225	TKDE† EFIR	145.36 kDa	79.92 kDa	0.004	C14.003	Caspase-3
1159	LAAG† SAAS	137.61 kDa	87.67 kDa	0.004	C14.003	Caspase-3
798	IREL† VDIF	94.07 kDa	131.21 kDa	0.004	C14.003	Caspase-3
1509	KEDK† LARL	179.91 kDa	45.36 kDa	0.004	C14.003	Caspase-3
408	EEFR† KLEE	46.25 kDa	179.03 kDa	0.004	C14.003	Caspase-3
1151	RKEL† QRML	136.65 kDa	88.62 kDa	0.004	C14.003	Caspase-3
535	ILEI† PDEK	61.54 kDa	163.73 kDa	0.004	C14.003	Caspase-3
539	PDEK† EEAT	62.01 kDa	163.26 kDa	0.004	C14.003	Caspase-3
1271	PPEK† KPKK	151.39 kDa	73.89 kDa	0.004	C14.003	Caspase-3
204	KVDF† SSSS	21.58 kDa	203.70 kDa	0.004	C14.003	Caspase-3
201	TGEK† VDFS	21.22 kDa	204.06 kDa	0.004	C14.003	Caspase-3
1345	GTKI† VLGK	160.25 kDa	65.03 kDa	0.004	C14.003	Caspase-3
63	LAGF† LFGN	4.67 kDa	220.60 kDa	0.004	C14.003	Caspase-3
1102	LSST† EVLS	130.88 kDa	94.40 kDa	0.004	C14.003	Caspase-3
1196	FRDE† EGKE	141.84 kDa	83.44 kDa	0.004	C14.003	Caspase-3
1114	SSSA† EDSD	132.07 kDa	93.20 kDa	0.004	C14.003	Caspase-3
27	GPGC† DLLL	0.67 kDa	224.60 kDa	0.004	C14.003	Caspase-3
1264	EKEK† LKGP	150.53 kDa	74.75 kDa	0.004	C14.003	Caspase-3
1523	LLDD† DDQV	181.48 kDa	43.80 kDa	0.004	C14.003	Caspase-3
1351	GKQL† IESA	161.00 kDa	64.28 kDa	0.004	C14.003	Caspase-3
732	KPGK† DPGA	85.87 kDa	139.41 kDa	0.004	C14.003	Caspase-3
972	LLEV† TGVA	115.16 kDa	110.12 kDa	0.004	C14.003	Caspase-3
530	NDEN† LILE	60.96 kDa	164.31 kDa	0.004	C14.003	Caspase-3
288	KKKH† RELI	31.63 kDa	193.65 kDa	0.004	C14.003	Caspase-3
286	KRKK† KHRE	31.36 kDa	193.91 kDa	0.004	C14.003	Caspase-3
665	LKHI† KKKA	77.32 kDa	147.96 kDa	0.004	C14.003	Caspase-3
888	VLKS† DFRL	105.15 kDa	120.13 kDa	0.004	C14.003	Caspase-3
208	SSSS† DSES	21.93 kDa	203.35 kDa	0.004	C14.003	Caspase-3
1275	KPKK† MKER	151.87 kDa	73.40 kDa	0.004	C14.003	Caspase-3
868	RKRL† KLCA	102.67 kDa	122.61 kDa	0.004	C14.003	Caspase-3
290	KHRE† LIQE	31.91 kDa	193.36 kDa	0.004	C14.003	Caspase-3
1251	RIQE† QLRR	148.82 kDa	76.46 kDa	0.004	C14.003	Caspase-3
284	RRKR† KKKH	31.11 kDa	194.17 kDa	0.004	C14.003	Caspase-3
1280	KERP† DLKL	152.51 kDa	72.76 kDa	0.004	C14.003	Caspase-3
703	LILA† EYSE	82.15 kDa	143.13 kDa	0.004	C14.003	Caspase-3
518	RLLE† PPVL	59.66 kDa	165.62 kDa	0.004	C14.003	Caspase-3
1368	LKFP† KQQL	162.97 kDa	62.31 kDa	0.004	C14.003	Caspase-3
1034	KFGV† PEEE	122.61 kDa	102.67 kDa	0.004	C14.003	Caspase-3
1254	EQLR† RLKR	149.22 kDa	76.06 kDa	0.004	C14.003	Caspase-3
1249	RRRI† QEQL	148.56 kDa	76.71 kDa	0.004	C14.003	Caspase-3
262	KVLR† FLRL	28.27 kDa	197.01 kDa	0.004	C14.003	Caspase-3
1594	LDDV† NLIL	189.88 kDa	35.40 kDa	0.004	C14.003	Caspase-3
1484	YNGP† KHSL	176.99 kDa	48.29 kDa	0.004	C01.060	Cathepsin B
1499	LDLC† DEKL	178.67 kDa	46.61 kDa	0.004	C01.060	Cathepsin B
918	AAEQ† RLKD	108.61 kDa	116.67 kDa	0.004	C01.060	Cathepsin B
1374	QLPP† KKKR	163.66 kDa	61.62 kDa	0.004	C01.060	Cathepsin B
546	TSNS† PSKE	62.73 kDa	162.54 kDa	0.004	C01.060	Cathepsin B
1718	DGDL† ADEE	204.11 kDa	21.17 kDa	0.004	C01.060	Cathepsin B
1040	EEIK† KLSR	123.33 kDa	101.94 kDa	0.004	C01.060	Cathepsin B
1259	LKRN† QEKE	149.88 kDa	75.39 kDa	0.004	C01.060	Cathepsin B
842	KSKD† RPRR	99.49 kDa	125.79 kDa	0.004	C01.060	Cathepsin B
1034	KFGV† PEEE	122.61 kDa	102.67 kDa	0.004	C01.060	Cathepsin B
1142	LSRE† REEQ	135.46 kDa	89.82 kDa	0.004	C01.060	Cathepsin B
865	SSIR† KRLK	102.27 kDa	123.01 kDa	0.004	C01.060	Cathepsin B
1018	ADLR† RLSL	120.64 kDa	104.64 kDa	0.004	C01.060	Cathepsin B
1151	RKEL† QRML	136.65 kDa	88.62 kDa	0.004	C01.060	Cathepsin B
286	KRKK† KHRE	31.36 kDa	193.91 kDa	0.004	C01.060	Cathepsin B
1279	MKER† PDLK	152.42 kDa	72.86 kDa	0.004	C01.060	Cathepsin B
1508	EKED† KLAR	179.79 kDa	45.49 kDa	0.004	C01.060	Cathepsin B
1148	EQER† KELQ	136.28 kDa	88.99 kDa	0.004	C01.060	Cathepsin B
1246	RKER† RRIQ	148.14 kDa	77.14 kDa	0.004	C01.060	Cathepsin B
1271	PPEK† KPKK	151.39 kDa	73.89 kDa	0.004	C01.060	Cathepsin B
665	LKHI† KKKA	77.32 kDa	147.96 kDa	0.004	C01.060	Cathepsin B
1145	EREE† QERK	135.87 kDa	89.41 kDa	0.004	C01.060	Cathepsin B
1511	DKLA† RLEK	180.10 kDa	45.18 kDa	0.004	C01.060	Cathepsin B
864	ESSI† RKRL	102.11 kDa	123.17 kDa	0.004	C01.060	Cathepsin B
843	SKDR† PRRI	99.65 kDa	125.63 kDa	0.004	C01.060	Cathepsin B
226	ESED† GKLT	23.96 kDa	201.31 kDa	0.004	C01.060	Cathepsin B
1017	DADL† RRLS	120.48 kDa	104.79 kDa	0.004	C01.060	Cathepsin B
937	EEEN† EEDF	111.01 kDa	114.27 kDa	0.004	C01.060	Cathepsin B
665	LKHI† KKKA	77.32 kDa	147.96 kDa	0.004	A01.009	Cathepsin D
1509	KEDK† LARL	179.91 kDa	45.36 kDa	0.004	A01.009	Cathepsin D
1586	KYQS† RESF	188.92 kDa	36.36 kDa	0.004	A01.009	Cathepsin D
1468	EEFR† EHLE	175.10 kDa	50.17 kDa	0.004	A01.009	Cathepsin D
1040	EEIK† KLSR	123.33 kDa	101.94 kDa	0.004	A01.009	Cathepsin D
273	GKNV† PSVW	29.73 kDa	195.55 kDa	0.004	A01.009	Cathepsin D
1322	EEQE† EELE	157.47 kDa	67.81 kDa	0.004	A01.009	Cathepsin D
604	GLRG† TFGG	69.87 kDa	155.41 kDa	0.004	A01.009	Cathepsin D
284	RRKR† KKKH	31.11 kDa	194.17 kDa	0.004	A01.009	Cathepsin D
818	GPNS† KRAN	96.43 kDa	128.85 kDa	0.004	A01.009	Cathepsin D
643	PPLK† KYSF	74.70 kDa	150.57 kDa	0.004	A01.009	Cathepsin D
821	SKRA† NTHI	96.78 kDa	128.49 kDa	0.004	A01.009	Cathepsin D
1257	RRLK† RNQE	149.61 kDa	75.66 kDa	0.004	A01.009	Cathepsin D
1270	GPPE† KKPK	151.26 kDa	74.01 kDa	0.004	A01.009	Cathepsin D
697	TGKD† GDLI	81.45 kDa	143.83 kDa	0.004	A01.009	Cathepsin D
180	LMPP† PPPP	18.74 kDa	206.53 kDa	0.004	A01.009	Cathepsin D
1199	EEGK† EYVR	142.27 kDa	83.01 kDa	0.004	A01.009	Cathepsin D
635	IKLR† QFHR	73.70 kDa	151.58 kDa	0.004	A01.009	Cathepsin D
1003	DKEP† QPVK	118.91 kDa	106.36 kDa	0.004	A01.009	Cathepsin D
1135	NKKT† SSQL	134.67 kDa	90.61 kDa	0.004	A01.009	Cathepsin D
1247	KERR† RIQE	148.29 kDa	76.98 kDa	0.004	A01.009	Cathepsin D
1245	MRKE† RRRI	147.98 kDa	77.30 kDa	0.004	A01.009	Cathepsin D
866	SIRK† RLKL	102.40 kDa	122.88 kDa	0.004	A01.009	Cathepsin D
562	KSRI† LLGK	64.55 kDa	160.73 kDa	0.004	A01.009	Cathepsin D
224	QAES† EDGK	23.72 kDa	201.56 kDa	0.004	A01.009	Cathepsin D
653	LSQP† GPHS	75.90 kDa	149.38 kDa	0.004	A01.009	Cathepsin D
1149	QERK† ELQR	136.41 kDa	88.86 kDa	0.004	A01.009	Cathepsin D
1371	PKQQ† LPPK	163.35 kDa	61.92 kDa	0.004	A01.009	Cathepsin D
1244	EMRK† ERRR	147.85 kDa	77.43 kDa	0.004	A01.009	Cathepsin D
449	KGTK† PQRA	51.37 kDa	173.90 kDa	0.004	A01.009	Cathepsin D
1649	AALE† EAEL	196.21 kDa	29.07 kDa	0.004	A01.009	Cathepsin D
927	GYGE† KSFF	109.83 kDa	115.45 kDa	0.004	A01.009	Cathepsin D
658	PHSV† QPLL	76.49 kDa	148.79 kDa	0.004	A01.009	Cathepsin D
1715	EDGD† GDLA	203.71 kDa	21.57 kDa	0.004	A01.009	Cathepsin D
1146	REEQ† ERKE	136.00 kDa	89.28 kDa	0.004	A01.009	Cathepsin D
1507	KEKE† DKLA	179.67 kDa	45.61 kDa	0.004	A01.009	Cathepsin D
1379	KKRR† VGTT	164.36 kDa	60.92 kDa	0.004	A01.009	Cathepsin D
162	SDYD† EDDY	16.68 kDa	208.60 kDa	0.004	A01.010	Cathepsin E
598	YYPK† QQGL	69.00 kDa	156.28 kDa	0.004	A01.010	Cathepsin E
1343	VEGT† KIVL	160.01 kDa	65.27 kDa	0.004	A01.010	Cathepsin E
1454	TLRE† NVRK	173.27 kDa	52.00 kDa	0.004	A01.010	Cathepsin E
1408	VTLS† SILE	167.84 kDa	57.43 kDa	0.004	A01.010	Cathepsin E
658	PHSV† QPLL	76.49 kDa	148.79 kDa	0.004	A01.010	Cathepsin E
308	ESEV† SQKS	33.99 kDa	191.29 kDa	0.004	A01.010	Cathepsin E
1002	DDKE† PQPV	118.82 kDa	106.46 kDa	0.004	A01.010	Cathepsin E
1359	DEVR† RKSL	161.90 kDa	63.38 kDa	0.004	A01.010	Cathepsin E
755	FLGS† LHPG	88.64 kDa	136.64 kDa	0.004	A01.010	Cathepsin E
611	GNII† QHSI	70.80 kDa	154.47 kDa	0.004	A01.010	Cathepsin E
178	CKLM† PPPP	18.55 kDa	206.73 kDa	0.004	A01.010	Cathepsin E
738	GAPD† CKYG	86.54 kDa	138.74 kDa	0.004	A01.010	Cathepsin E
1578	IRKN† ISKH	187.95 kDa	37.33 kDa	0.004	A01.010	Cathepsin E
982	TGCG† EGFS	116.37 kDa	108.91 kDa	0.004	A01.010	Cathepsin E
1555	HPVN† KKFV	185.15 kDa	40.12 kDa	0.004	A01.010	Cathepsin E
1000	QKDD† KEPQ	118.56 kDa	106.72 kDa	0.004	A01.010	Cathepsin E
1101	VLSS† TEVL	130.78 kDa	94.50 kDa	0.004	A01.010	Cathepsin E
1250	RRIQ† EQLR	148.69 kDa	76.59 kDa	0.004	A01.010	Cathepsin E
1265	KEKL† KGPP	150.64 kDa	74.64 kDa	0.004	A01.010	Cathepsin E
367	RYGP† ARLW	40.90 kDa	184.38 kDa	0.004	A01.010	Cathepsin E
278	SVWR† SARR	30.35 kDa	194.92 kDa	0.004	A01.010	Cathepsin E
667	HIKK† KAKM	77.58 kDa	147.70 kDa	0.004	A01.010	Cathepsin E
481	ATLD† DDKP	55.04 kDa	170.24 kDa	0.004	A01.010	Cathepsin E
474	NVQQ† GFAA	54.25 kDa	171.03 kDa	0.004	A01.010	Cathepsin E
975	VTGV† ADPT	115.53 kDa	109.74 kDa	0.004	A01.010	Cathepsin E
996	KPTQ† QKDD	118.07 kDa	107.20 kDa	0.004	A01.010	Cathepsin E
248	LPSV† TELF	26.48 kDa	198.80 kDa	0.004	A01.010	Cathepsin E
972	LLEV† TGVA	115.16 kDa	110.12 kDa	0.004	A01.010	Cathepsin E
1219	YVRI† RTTK	144.63 kDa	80.65 kDa	0.004	A01.010	Cathepsin E
1468	EEFR† EHLE	175.10 kDa	50.17 kDa	0.004	A01.010	Cathepsin E
421	LLAD† ENFL	47.78 kDa	177.50 kDa	0.004	A01.010	Cathepsin E
1190	LKIY† RTFR	141.04 kDa	84.24 kDa	0.004	A01.010	Cathepsin E
952	VRTA† PWNT	112.82 kDa	112.46 kDa	0.004	A01.010	Cathepsin E
123	EGWV† RSTE	12.06 kDa	213.22 kDa	0.004	A01.010	Cathepsin E
1547	VPDS† WPFH	184.14 kDa	41.14 kDa	0.004	A01.010	Cathepsin E
517	PRLL† EPPV	59.53 kDa	165.75 kDa	0.004	A01.010	Cathepsin E
1025	LKNA† KQLL	121.42 kDa	103.86 kDa	0.004	A01.010	Cathepsin E
680	QASG† GGEM	79.19 kDa	146.09 kDa	0.004	A01.010	Cathepsin E
1662	MTPG† PYTP	197.69 kDa	27.58 kDa	0.004	A01.010	Cathepsin E
1607	YNGP† ESQY	191.38 kDa	33.90 kDa	0.004	A01.010	Cathepsin E
408	EEFR† KLEE	46.25 kDa	179.03 kDa	0.004	A01.010	Cathepsin E
979	ADPT† GCGE	115.92 kDa	109.36 kDa	0.004	A01.010	Cathepsin E
1012	TVTG† TDAD	119.97 kDa	105.31 kDa	0.004	A01.010	Cathepsin E
73	GAGQ† LEGE	5.99 kDa	219.28 kDa	0.004	A01.010	Cathepsin E
1039	EEEI† KKLS	123.20 kDa	102.07 kDa	0.004	A01.010	Cathepsin E
1064	SGEG† PMSK	126.28 kDa	99.00 kDa	0.004	A01.010	Cathepsin E
268	RLFG† PGKN	29.12 kDa	196.16 kDa	0.004	A01.010	Cathepsin E
1554	HHPV† NKKF	185.04 kDa	40.24 kDa	0.004	A01.010	Cathepsin E
891	SDFR† LPTE	105.57 kDa	119.71 kDa	0.004	A01.010	Cathepsin E
787	FLII† RTRQ	92.52 kDa	132.76 kDa	0.004	A01.010	Cathepsin E
726	KNYY† KRKP	85.06 kDa	140.22 kDa	0.004	A01.010	Cathepsin E
993	IPNK† PTQQ	117.75 kDa	107.53 kDa	0.004	A01.010	Cathepsin E
1445	IITR† PMDL	172.19 kDa	53.09 kDa	0.004	A01.010	Cathepsin E
1240	QHRE† EMRK	147.31 kDa	77.97 kDa	0.004	A01.010	Cathepsin E
324	PPPP† EQCL	35.83 kDa	189.45 kDa	0.004	A01.010	Cathepsin E
1003	DKEP† QPVK	118.91 kDa	106.36 kDa	0.004	A01.010	Cathepsin E
404	SRMI† EEFR	45.69 kDa	179.59 kDa	0.004	A01.010	Cathepsin E
791	RTRQ† GYYI	93.06 kDa	132.22 kDa	0.004	A01.010	Cathepsin E
1485	NGPK† HSLT	177.11 kDa	48.16 kDa	0.004	A01.010	Cathepsin E
1135	NKKT† SSQL	134.67 kDa	90.61 kDa	0.004	A01.010	Cathepsin E
585	EVKD† PWNL	67.33 kDa	157.95 kDa	0.004	A01.010	Cathepsin E
670	KKAK† MREQ	77.90 kDa	147.37 kDa	0.004	A01.010	Cathepsin E
1169	NHRD† DDTA	138.74 kDa	86.54 kDa	0.004	A01.010	Cathepsin E
1643	ICTA† KEAA	195.57 kDa	29.71 kDa	0.004	A01.010	Cathepsin E
1126	GKNI† ENML	133.58 kDa	91.69 kDa	0.004	A01.010	Cathepsin E
236	LAGI† MQHD	25.16 kDa	200.12 kDa	0.004	A01.010	Cathepsin E
1108	LSTD† TDSS	131.52 kDa	93.75 kDa	0.004	A01.010	Cathepsin E
1001	KDDK† EPQP	118.69 kDa	106.59 kDa	0.004	A01.010	Cathepsin E
872	KLCA† DFKR	103.08 kDa	122.20 kDa	0.004	A01.010	Cathepsin E
1424	LPNT† YPFH	169.66 kDa	55.62 kDa	0.004	A01.010	Cathepsin E
1665	GPYT† PQPP	198.06 kDa	27.22 kDa	0.004	A01.010	Cathepsin E
555	KKES† SLKK	63.73 kDa	161.54 kDa	0.004	C01.032	Cathepsin L
664	LLKH† IKKK	77.21 kDa	148.07 kDa	0.004	C01.032	Cathepsin L
1471	REHL† ELIV	175.48 kDa	49.79 kDa	0.004	C01.032	Cathepsin L
358	DTKP† RVAE	39.67 kDa	185.61 kDa	0.004	C01.032	Cathepsin L
816	VPGP† NSKR	96.23 kDa	129.05 kDa	0.004	C01.032	Cathepsin L
941	EEDF† QMKI	111.53 kDa	113.75 kDa	0.004	C01.032	Cathepsin L
1084	QERY† KEEC	128.76 kDa	96.52 kDa	0.004	C01.032	Cathepsin L
1466	SREE† FREH	174.80 kDa	50.48 kDa	0.004	C01.032	Cathepsin L
1519	AINP† LLDD	181.02 kDa	44.26 kDa	0.004	C01.032	Cathepsin L
1349	VLGK† QLIE	160.76 kDa	64.52 kDa	0.004	C01.032	Cathepsin L
140	EVAE† DESR	13.95 kDa	211.33 kDa	0.004	C01.032	Cathepsin L
1222	IRTT† KDEE	144.99 kDa	80.29 kDa	0.004	C01.032	Cathepsin L
443	GEDV† KHKG	50.58 kDa	174.70 kDa	0.004	C01.032	Cathepsin L
1335	NDNE† ELIK	159.02 kDa	66.26 kDa	0.004	C01.032	Cathepsin L
1643	ICTA† KEAA	195.57 kDa	29.71 kDa	0.004	C01.032	Cathepsin L
568	GKTG† VIKE	65.35 kDa	159.93 kDa	0.004	C01.032	Cathepsin L
377	MLGV† PEDG	42.22 kDa	183.06 kDa	0.004	C01.032	Cathepsin L
936	PEEE† NEED	110.89 kDa	114.38 kDa	0.004	C01.032	Cathepsin L
801	LVDI† FVVG	94.40 kDa	130.88 kDa	0.004	C01.032	Cathepsin L
1446	ITRP† MDLQ	172.29 kDa	52.99 kDa	0.004	C01.032	Cathepsin L
1065	GEGP† MSKF	126.38 kDa	98.90 kDa	0.004	C01.032	Cathepsin L
288	KKKH† RELI	31.63 kDa	193.65 kDa	0.004	C01.032	Cathepsin L
1050	VIDV† VRTM	124.56 kDa	100.72 kDa	0.004	C01.032	Cathepsin L
197	QDSI† TGEK	20.69 kDa	204.59 kDa	0.004	C01.032	Cathepsin L
865	SSIR† KRLK	102.27 kDa	123.01 kDa	0.004	C01.032	Cathepsin L
549	SPSK† ESKK	63.04 kDa	162.23 kDa	0.004	C01.032	Cathepsin L
852	MEDI† KKAF	100.81 kDa	124.46 kDa	0.004	C01.032	Cathepsin L
280	WRSA† RRKR	30.51 kDa	194.77 kDa	0.004	C01.032	Cathepsin L
1575	LETI† RKNI	187.55 kDa	37.73 kDa	0.004	C01.032	Cathepsin L
573	IKEE† PQQN	65.95 kDa	159.33 kDa	0.004	C01.032	Cathepsin L
1525	DDDD† QVAF	181.71 kDa	43.57 kDa	0.004	C01.032	Cathepsin L
692	TPQD† LTGK	80.82 kDa	144.46 kDa	0.004	C01.032	Cathepsin L
1151	RKEL† QRML	136.65 kDa	88.62 kDa	0.004	C01.032	Cathepsin L
1569	IVNP† MDLE	186.85 kDa	38.43 kDa	0.004	C01.032	Cathepsin L
1417	IIND† MRDL	168.83 kDa	56.45 kDa	0.004	C01.032	Cathepsin L
760	HPGQ† LLQA	89.29 kDa	135.99 kDa	0.004	C01.032	Cathepsin L
1282	RPDL† KLKC	152.74 kDa	72.53 kDa	0.004	C01.032	Cathepsin L
631	HMGP† IKLR	73.19 kDa	152.09 kDa	0.004	C01.032	Cathepsin L
896	PTEE† EIRA	106.13 kDa	119.14 kDa	0.004	C01.032	Cathepsin L
398	HEPV† IKSR	44.96 kDa	180.32 kDa	0.004	C01.032	Cathepsin L
1123	EEMG† KNIE	133.23 kDa	92.05 kDa	0.004	C01.032	Cathepsin L
797	YIRE† LVDI	93.96 kDa	131.32 kDa	0.004	C01.032	Cathepsin L
940	NEED† FQMK	111.38 kDa	113.89 kDa	0.004	C01.032	Cathepsin L
284	RRKR† KKKH	31.11 kDa	194.17 kDa	0.004	C01.032	Cathepsin L
1452	LQTL† RENV	172.99 kDa	52.29 kDa	0.004	C01.032	Cathepsin L
49	TDSD† EDSA	2.92 kDa	222.36 kDa	0.004	C01.032	Cathepsin L
1463	LYPS† REEF	174.39 kDa	50.89 kDa	0.004	C01.032	Cathepsin L
28	PGCD† LLLR	0.79 kDa	224.49 kDa	0.004	C01.032	Cathepsin L
1088	KEEC† QRIF	129.25 kDa	96.03 kDa	0.004	C01.032	Cathepsin L
1036	GVPE† EEIK	122.83 kDa	102.44 kDa	0.004	C01.032	Cathepsin L
845	DRPR† RIRM	99.90 kDa	125.38 kDa	0.004	C01.032	Cathepsin L
514	QAMP† RLLE	59.15 kDa	166.13 kDa	0.004	C01.032	Cathepsin L
164	YDED† DYDA	16.92 kDa	208.36 kDa	0.004	C01.032	Cathepsin L
725	IKNY† YKRK	84.90 kDa	140.38 kDa	0.004	C01.032	Cathepsin L
700	DGDL† ILAE	81.85 kDa	143.43 kDa	0.004	C01.032	Cathepsin L
480	AATL† DDDK	54.92 kDa	170.35 kDa	0.004	C01.032	Cathepsin L
56	AGGG† PFSL	3.84 kDa	221.44 kDa	0.004	C01.032	Cathepsin L
1435	NAKV† VKDY	170.91 kDa	54.37 kDa	0.004	C01.032	Cathepsin L
1445	IITR† PMDL	172.19 kDa	53.09 kDa	0.004	C01.032	Cathepsin L
1242	REEM† RKER	147.57 kDa	77.71 kDa	0.004	C01.032	Cathepsin L
1195	TFRD† EEGK	141.71 kDa	83.57 kDa	0.004	C01.032	Cathepsin L
63	LAGF† LFGN	4.67 kDa	220.60 kDa	0.004	C01.032	Cathepsin L
1333	IHND† NEEL	158.78 kDa	66.50 kDa	0.004	C01.032	Cathepsin L
406	MIEE† FRKL	45.94 kDa	179.33 kDa	0.004	C01.032	Cathepsin L
1245	MRKE† RRRI	147.98 kDa	77.30 kDa	0.004	C01.032	Cathepsin L
602	QQGL† RGTF	69.54 kDa	155.74 kDa	0.004	C01.032	Cathepsin L
1215	VIDA† YVRI	144.10 kDa	81.18 kDa	0.004	C01.032	Cathepsin L
1004	KEPQ† PVKK	119.04 kDa	106.24 kDa	0.004	C01.032	Cathepsin L
1261	RNQE† KEKL	150.14 kDa	75.14 kDa	0.004	C01.032	Cathepsin L
105	ELTA† NEEL	9.81 kDa	215.47 kDa	0.004	C01.034	Cathepsin S
281	RSAR† RKRK	30.67 kDa	194.61 kDa	0.004	C01.034	Cathepsin S
451	TKPQ† RASL	51.60 kDa	173.68 kDa	0.004	C01.034	Cathepsin S
513	AQAM† PRLL	59.05 kDa	166.23 kDa	0.004	C01.034	Cathepsin S
867	IRKR† LKLC	102.55 kDa	122.72 kDa	0.004	C01.034	Cathepsin S
535	ILEI† PDEK	61.54 kDa	163.73 kDa	0.004	C01.034	Cathepsin S
1361	VRRK† SLVL	162.18 kDa	63.09 kDa	0.004	C01.034	Cathepsin S
844	KDRP† RRIR	99.74 kDa	125.53 kDa	0.004	C01.034	Cathepsin S
1376	PPKK† KRRV	163.92 kDa	61.36 kDa	0.004	C01.034	Cathepsin S
520	LEPP† VLTL	59.85 kDa	165.42 kDa	0.004	C01.034	Cathepsin S
556	KESS† LKKS	63.82 kDa	161.46 kDa	0.004	C01.034	Cathepsin S
56	AGGG† PFSL	3.84 kDa	221.44 kDa	0.004	C01.034	Cathepsin S
729	YKRK† PGKD	85.47 kDa	139.81 kDa	0.004	C01.034	Cathepsin S
1409	TLSS† ILES	167.93 kDa	57.35 kDa	0.004	C01.034	Cathepsin S
227	SEDG† KLTL	24.14 kDa	201.14 kDa	0.004	C01.034	Cathepsin S
699	KDGD† LILA	81.74 kDa	143.54 kDa	0.004	C01.034	Cathepsin S
1510	EDKL† ARLE	180.03 kDa	45.25 kDa	0.004	C01.034	Cathepsin S
1275	KPKK† MKER	151.87 kDa	73.40 kDa	0.004	C01.034	Cathepsin S
553	ESKK† ESSL	63.52 kDa	161.76 kDa	0.004	C01.034	Cathepsin S
551	SKES† KKES	63.26 kDa	162.02 kDa	0.004	C01.034	Cathepsin S
1147	EEQE† RKEL	136.13 kDa	89.15 kDa	0.004	C01.034	Cathepsin S
1517	EKAI† NPLL	180.81 kDa	44.47 kDa	0.004	C01.034	Cathepsin S
557	ESSL† KKSR	63.93 kDa	161.34 kDa	0.004	C01.034	Cathepsin S
696	LTGK† DGDL	81.34 kDa	143.94 kDa	0.004	C01.034	Cathepsin S
1500	DLCD† EKLK	178.79 kDa	46.49 kDa	0.004	S01.001	Chymotrypsin A
1266	EKLK† GPPE	150.77 kDa	74.51 kDa	0.004	S01.001	Chymotrypsin A
1594	LDDV† NLIL	189.88 kDa	35.40 kDa	0.004	S01.001	Chymotrypsin A
771	NLFR† APIY	90.64 kDa	134.64 kDa	0.004	S01.001	Chymotrypsin A
412	KLEE† NNGT	46.75 kDa	178.53 kDa	0.004	S01.001	Chymotrypsin A
53	EDSA† GGGP	3.32 kDa	221.96 kDa	0.004	S01.001	Chymotrypsin A
1172	DDDT† ASVT	139.07 kDa	86.21 kDa	0.004	S01.001	Chymotrypsin A
192	KKDK† DQDS	20.13 kDa	205.15 kDa	0.004	S01.001	Chymotrypsin A
357	TDTK† PRVA	39.57 kDa	185.70 kDa	0.004	S01.001	Chymotrypsin A
257	EFRP† GKVL	27.60 kDa	197.68 kDa	0.004	S01.001	Chymotrypsin A
1469	EFRE† HLEL	175.23 kDa	50.04 kDa	0.004	S01.001	Chymotrypsin A
1483	TYNG† PKHS	176.89 kDa	48.39 kDa	0.004	S01.001	Chymotrypsin A
553	ESKK† ESSL	63.52 kDa	161.76 kDa	0.004	S01.001	Chymotrypsin A
1373	QQLP† PKKK	163.56 kDa	61.71 kDa	0.004	S01.001	Chymotrypsin A
562	KSRI† LLGK	64.55 kDa	160.73 kDa	0.004	S01.001	Chymotrypsin A
518	RLLE† PPVL	59.66 kDa	165.62 kDa	0.004	S01.001	Chymotrypsin A
695	DLTG† KDGD	81.21 kDa	144.07 kDa	0.004	S01.001	Chymotrypsin A
1001	KDDK† EPQP	118.69 kDa	106.59 kDa	0.004	S01.001	Chymotrypsin A
1268	LKGP† PEKK	151.04 kDa	74.24 kDa	0.004	S01.001	Chymotrypsin A
521	EPPV† LTLD	59.95 kDa	165.32 kDa	0.004	S01.001	Chymotrypsin A
383	DGSG† FDYG	43.00 kDa	182.28 kDa	0.004	S01.001	Chymotrypsin A
95	GALG† LGSL	8.69 kDa	216.58 kDa	0.004	S01.001	Chymotrypsin A
872	KLCA† DFKR	103.08 kDa	122.20 kDa	0.004	S01.001	Chymotrypsin A
449	KGTK† PQRA	51.37 kDa	173.90 kDa	0.004	S01.001	Chymotrypsin A
421	LLAD† ENFL	47.78 kDa	177.50 kDa	0.004	S01.001	Chymotrypsin A
350	TGDI† DKVT	38.79 kDa	186.49 kDa	0.004	S01.001	Chymotrypsin A
1120	SDFE† EMGK	132.79 kDa	92.48 kDa	0.004	S01.001	Chymotrypsin A
546	TSNS† PSKE	62.73 kDa	162.54 kDa	0.004	S01.001	Chymotrypsin A
33	LLRT† AATI	1.38 kDa	223.89 kDa	0.004	S01.001	Chymotrypsin A
392	KLRK† TEHE	44.27 kDa	181.01 kDa	0.004	S01.001	Chymotrypsin A
982	TGCG† EGFS	116.37 kDa	108.91 kDa	0.004	S01.001	Chymotrypsin A
440	IWDG† EDVK	50.23 kDa	175.04 kDa	0.004	S01.001	Chymotrypsin A
415	ENNG† TDLL	47.15 kDa	178.13 kDa	0.004	S01.001	Chymotrypsin A
1505	KLKE† KEDK	179.41 kDa	45.86 kDa	0.004	S01.001	Chymotrypsin A
1323	EQEE† ELEK	157.60 kDa	67.68 kDa	0.004	S01.001	Chymotrypsin A
1352	KQLI† ESAD	161.11 kDa	64.16 kDa	0.004	S01.001	Chymotrypsin A
1517	EKAI† NPLL	180.81 kDa	44.47 kDa	0.004	S01.001	Chymotrypsin A
224	QAES† EDGK	23.72 kDa	201.56 kDa	0.004	S01.001	Chymotrypsin A
518	RLLE† PPVL	59.66 kDa	165.62 kDa	0.004	S01.131	Elastase-2
1373	QQLP† PKKK	163.56 kDa	61.71 kDa	0.004	S01.269	Glutamyl peptidase I
1274	KKPK† KMKE	151.74 kDa	73.53 kDa	0.004	S01.269	Glutamyl peptidase I
393	LRKT† EHEP	44.37 kDa	180.91 kDa	0.004	S01.269	Glutamyl peptidase I
813	LFEV† PGPN	95.86 kDa	129.42 kDa	0.004	S01.269	Glutamyl peptidase I
1560	KFVP† DYYK	185.75 kDa	39.52 kDa	0.004	S01.269	Glutamyl peptidase I
506	EDNI† IWDA	58.24 kDa	167.04 kDa	0.004	S01.269	Glutamyl peptidase I
391	FKLR† KTEH	44.14 kDa	181.14 kDa	0.004	S01.269	Glutamyl peptidase I
1638	QLEK† DICT	195.06 kDa	30.21 kDa	0.004	S01.269	Glutamyl peptidase I
269	LFGP† GKNV	29.21 kDa	196.06 kDa	0.004	S01.269	Glutamyl peptidase I
153	MGSL† QPLC	15.62 kDa	209.66 kDa	0.004	S01.269	Glutamyl peptidase I
1217	DAYV† RIRT	144.36 kDa	80.92 kDa	0.004	S01.269	Glutamyl peptidase I
220	QEAT† QAES	23.31 kDa	201.97 kDa	0.004	S01.269	Glutamyl peptidase I
484	DDDK† PWYS	55.40 kDa	169.88 kDa	0.004	S01.269	Glutamyl peptidase I
1140	SQLS† RERE	135.17 kDa	90.11 kDa	0.004	S01.269	Glutamyl peptidase I
339	MAPV† ESKF	37.49 kDa	187.79 kDa	0.004	S01.269	Glutamyl peptidase I
731	RKPG† KDPG	85.74 kDa	139.54 kDa	0.004	S01.269	Glutamyl peptidase I
1559	KKFV† PDYY	185.66 kDa	39.62 kDa	0.004	S01.269	Glutamyl peptidase I
1094	IFDL† QNKV	130.02 kDa	95.25 kDa	0.004	S01.269	Glutamyl peptidase I
39	TITA† AAIM	1.91 kDa	223.36 kDa	0.004	S01.269	Glutamyl peptidase I
1028	AKQL† LRKF	121.79 kDa	103.49 kDa	0.004	S01.269	Glutamyl peptidase I
931	KSFF† APEE	110.34 kDa	114.94 kDa	0.004	S01.269	Glutamyl peptidase I
356	VTDT† KPRV	39.44 kDa	185.83 kDa	0.004	S01.269	Glutamyl peptidase I
517	PRLL† EPPV	59.53 kDa	165.75 kDa	0.004	S01.269	Glutamyl peptidase I
1083	HQER† YKEE	128.60 kDa	96.68 kDa	0.004	S01.269	Glutamyl peptidase I
1602	ANSV† KYNG	190.70 kDa	34.57 kDa	0.004	S01.269	Glutamyl peptidase I
94	LGAL† GLGS	8.52 kDa	216.76 kDa	0.004	S01.269	Glutamyl peptidase I
1124	EMGK† NIEN	133.36 kDa	91.92 kDa	0.004	S01.269	Glutamyl peptidase I
1060	EQAR† SGEG	125.72 kDa	99.56 kDa	0.004	S01.269	Glutamyl peptidase I
1273	EKKP† KKMK	151.62 kDa	73.66 kDa	0.004	S01.269	Glutamyl peptidase I
248	LPSV† TELF	26.48 kDa	198.80 kDa	0.004	S01.269	Glutamyl peptidase I
710	EENG† PLMM	83.07 kDa	142.20 kDa	0.004	S01.269	Glutamyl peptidase I
336	ITMM† APVE	37.22 kDa	188.05 kDa	0.004	S01.269	Glutamyl peptidase I
1131	NMLQ† NKKT	134.20 kDa	91.08 kDa	0.004	S01.269	Glutamyl peptidase I
288	KKKH† RELI	31.63 kDa	193.65 kDa	0.004	S01.269	Glutamyl peptidase I
322	APPP† PPEQ	35.63 kDa	189.64 kDa	0.004	S01.269	Glutamyl peptidase I
1376	PPKK† KRRV	163.92 kDa	61.36 kDa	0.004	S01.269	Glutamyl peptidase I
36	TAAT† ITAA	1.63 kDa	223.65 kDa	0.004	S01.269	Glutamyl peptidase I
1383	VGTT† VHCD	164.83 kDa	60.45 kDa	0.004	S01.269	Glutamyl peptidase I
996	KPTQ† QKDD	118.07 kDa	107.20 kDa	0.004	S01.269	Glutamyl peptidase I
1691	QDES† NMSV	200.94 kDa	24.34 kDa	0.004	S01.269	Glutamyl peptidase I
1283	PDLK† LKCG	152.87 kDa	72.41 kDa	0.004	S01.269	Glutamyl peptidase I
92	AGLG† ALGL	8.34 kDa	216.94 kDa	0.004	S01.269	Glutamyl peptidase I
497	NEDL† VYGR	56.99 kDa	168.29 kDa	0.004	S01.269	Glutamyl peptidase I
188	PGPM† KKDK	19.63 kDa	205.65 kDa	0.004	S01.269	Glutamyl peptidase I
499	DLVY† GRWE	57.25 kDa	168.03 kDa	0.004	S01.269	Glutamyl peptidase I
1640	EKDI† CTAK	195.29 kDa	29.98 kDa	0.004	S01.269	Glutamyl peptidase I
1204	YVRC† ETVR	142.92 kDa	82.36 kDa	0.004	S01.269	Glutamyl peptidase I
388	DYGF† KLRK	43.74 kDa	181.54 kDa	0.004	S01.269	Glutamyl peptidase I
183	PPPP† PPGP	19.03 kDa	206.24 kDa	0.004	S01.269	Glutamyl peptidase I
1409	TLSS† ILES	167.93 kDa	57.35 kDa	0.004	S01.269	Glutamyl peptidase I
414	EENN† GTDL	46.98 kDa	178.30 kDa	0.004	S01.269	Glutamyl peptidase I
249	PSVT† ELFP	26.58 kDa	198.69 kDa	0.004	S01.269	Glutamyl peptidase I
998	TQQK† DDKE	118.33 kDa	106.95 kDa	0.004	S01.269	Glutamyl peptidase I
494	PIDN† EDLV	56.63 kDa	168.65 kDa	0.004	S01.269	Glutamyl peptidase I
919	AEQR† LKDA	108.76 kDa	116.51 kDa	0.004	S01.269	Glutamyl peptidase I
320	DYAP† PPPP	35.44 kDa	189.84 kDa	0.004	S01.269	Glutamyl peptidase I
823	RANT† HIRD	97.00 kDa	128.28 kDa	0.004	S01.269	Glutamyl peptidase I
1359	DEVR† RKSL	161.90 kDa	63.38 kDa	0.004	S01.269	Glutamyl peptidase I
1257	RRLK† RNQE	149.61 kDa	75.66 kDa	0.004	S01.269	Glutamyl peptidase I
964	IAAM† KGKC	114.18 kDa	111.10 kDa	0.004	S01.269	Glutamyl peptidase I
532	ENLI† LEIP	61.19 kDa	164.09 kDa	0.004	S01.269	Glutamyl peptidase I
308	ESEV† SQKS	33.99 kDa	191.29 kDa	0.004	S01.269	Glutamyl peptidase I
1411	SSIL† ESII	168.16 kDa	57.12 kDa	0.004	S01.269	Glutamyl peptidase I
581	MSQP† EVKD	66.86 kDa	158.42 kDa	0.004	S01.269	Glutamyl peptidase I
659	HSVQ† PLLK	76.62 kDa	148.66 kDa	0.004	S01.269	Glutamyl peptidase I
1160	AAGS† AASG	137.70 kDa	87.58 kDa	0.004	S01.269	Glutamyl peptidase I
1655	ELES† LDPM	196.87 kDa	28.41 kDa	0.004	S01.269	Glutamyl peptidase I
1264	EKEK† LKGP	150.53 kDa	74.75 kDa	0.004	S01.269	Glutamyl peptidase I
949	DDEV† RTAP	112.49 kDa	112.79 kDa	0.004	S01.269	Glutamyl peptidase I
795	GYYI† RELV	93.67 kDa	131.61 kDa	0.004	S01.269	Glutamyl peptidase I
788	LIIR† TRQG	92.67 kDa	132.60 kDa	0.004	S01.269	Glutamyl peptidase I
1237	FDEQ† HREE	146.89 kDa	78.39 kDa	0.004	S01.269	Glutamyl peptidase I
941	EEDF† QMKI	111.53 kDa	113.75 kDa	0.004	S01.269	Glutamyl peptidase I
135	YSDI† NEVA	13.41 kDa	211.87 kDa	0.004	S01.269	Glutamyl peptidase I
1605	VKYN† GPES	191.11 kDa	34.17 kDa	0.004	S01.269	Glutamyl peptidase I
1279	MKER† PDLK	152.42 kDa	72.86 kDa	0.004	S01.269	Glutamyl peptidase I
321	YAPP† PPPE	35.54 kDa	189.74 kDa	0.004	S01.269	Glutamyl peptidase I
502	YGRW† EDNI	57.76 kDa	167.51 kDa	0.004	S01.269	Glutamyl peptidase I
55	SAGG† GPFS	3.67 kDa	221.61 kDa	0.004	S01.269	Glutamyl peptidase I
1126	GKNI† ENML	133.58 kDa	91.69 kDa	0.004	S01.269	Glutamyl peptidase I
521	EPPV† LTLD	59.95 kDa	165.32 kDa	0.004	S01.269	Glutamyl peptidase I
1101	VLSS† TEVL	130.78 kDa	94.50 kDa	0.004	S01.269	Glutamyl peptidase I
154	GSLQ† PLCH	15.75 kDa	209.53 kDa	0.004	S01.269	Glutamyl peptidase I
1309	QTNA† PPSN	156.06 kDa	69.22 kDa	0.004	S01.269	Glutamyl peptidase I
1686	DASV† FQDE	200.33 kDa	24.95 kDa	0.004	S01.269	Glutamyl peptidase I
49	TDSD† EDSA	2.92 kDa	222.36 kDa	0.004	S01.269	Glutamyl peptidase I
1358	ADEV† RRKS	161.74 kDa	63.53 kDa	0.004	S01.269	Glutamyl peptidase I
1498	MLDL† CDEK	178.57 kDa	46.71 kDa	0.004	S01.269	Glutamyl peptidase I
680	QASG† GGEM	79.19 kDa	146.09 kDa	0.004	S01.269	Glutamyl peptidase I
280	WRSA† RRKR	30.51 kDa	194.77 kDa	0.004	S01.269	Glutamyl peptidase I
292	RELI† QEEQ	32.14 kDa	193.14 kDa	0.004	S01.269	Glutamyl peptidase I
952	VRTA† PWNT	112.82 kDa	112.46 kDa	0.004	S01.269	Glutamyl peptidase I
1512	KLAR† LEKA	180.25 kDa	45.02 kDa	0.004	S01.269	Glutamyl peptidase I
242	HDAT† KLLP	25.84 kDa	199.43 kDa	0.004	S01.269	Glutamyl peptidase I
1458	NVRK† RLYP	173.77 kDa	51.51 kDa	0.004	S01.269	Glutamyl peptidase I
1247	KERR† RIQE	148.29 kDa	76.98 kDa	0.004	S01.269	Glutamyl peptidase I
1437	KVVK† DYYK	171.14 kDa	54.14 kDa	0.004	S01.269	Glutamyl peptidase I
56	AGGG† PFSL	3.84 kDa	221.44 kDa	0.004	S01.269	Glutamyl peptidase I
923	LKDA† GYGE	109.19 kDa	116.08 kDa	0.004	S01.269	Glutamyl peptidase I
1193	YRTF† RDEE	141.44 kDa	83.84 kDa	0.004	S01.269	Glutamyl peptidase I
1105	TEVL† STDT	131.22 kDa	94.06 kDa	0.004	S01.269	Glutamyl peptidase I
85	DECK† KHLA	7.43 kDa	217.85 kDa	0.004	S01.269	Glutamyl peptidase I
1601	LANS† VKYN	190.60 kDa	34.67 kDa	0.004	S01.269	Glutamyl peptidase I
796	YYIR† ELVD	93.83 kDa	131.45 kDa	0.004	S01.269	Glutamyl peptidase I
1687	ASVF† QDES	200.48 kDa	24.80 kDa	0.004	S01.269	Glutamyl peptidase I
1575	LETI† RKNI	187.55 kDa	37.73 kDa	0.004	S01.269	Glutamyl peptidase I
1414	LESI† INDM	168.49 kDa	56.79 kDa	0.004	S01.269	Glutamyl peptidase I
1190	LKIY† RTFR	141.04 kDa	84.24 kDa	0.004	S01.269	Glutamyl peptidase I
668	IKKK† AKMR	77.70 kDa	147.57 kDa	0.004	S01.269	Glutamyl peptidase I
1280	KERP† DLKL	152.51 kDa	72.76 kDa	0.004	S01.269	Glutamyl peptidase I
111	ELTG† TDGA	10.57 kDa	214.71 kDa	0.004	S01.269	Glutamyl peptidase I
56	AGGG† PFSL	3.84 kDa	221.44 kDa	0.004	S01.010	Granzyme B
355	KVTD† TKPR	39.34 kDa	185.93 kDa	0.004	S01.010	Granzyme B
1663	TPGP† YTPQ	197.79 kDa	27.48 kDa	0.004	S01.010	Granzyme B
1283	PDLK† LKCG	152.87 kDa	72.41 kDa	0.004	S01.010	Granzyme B
1394	RPHK† SIHR	166.19 kDa	59.08 kDa	0.004	S01.010	Granzyme B
1575	LETI† RKNI	187.55 kDa	37.73 kDa	0.004	S01.010	Granzyme B
1084	QERY† KEEC	128.76 kDa	96.52 kDa	0.004	S01.010	Granzyme B
1093	RIFD† LQNK	129.91 kDa	95.37 kDa	0.004	S01.010	Granzyme B
903	AMVS† PEQC	106.92 kDa	118.36 kDa	0.004	S01.010	Granzyme B
607	GTFG† GNII	70.29 kDa	154.99 kDa	0.004	S01.010	Granzyme B
854	DIKK† AFPS	101.07 kDa	124.21 kDa	0.004	S01.010	Granzyme B
789	IIRT† RQGY	92.77 kDa	132.50 kDa	0.004	S01.010	Granzyme B
140	EVAE† DESR	13.95 kDa	211.33 kDa	0.004	S01.010	Granzyme B
86	ECKK† HLAG	7.56 kDa	217.72 kDa	0.004	S01.010	Granzyme B
1436	AKVV† KDYY	171.01 kDa	54.27 kDa	0.004	S01.010	Granzyme B
337	TMMA† PVES	37.29 kDa	187.98 kDa	0.004	S01.010	Granzyme B
853	EDIK† KAFP	100.94 kDa	124.34 kDa	0.004	S01.010	Granzyme B
813	LFEV† PGPN	95.86 kDa	129.42 kDa	0.004	S01.010	Granzyme B
408	EEFR† KLEE	46.25 kDa	179.03 kDa	0.004	S01.010	Granzyme B
1572	PMDL† ETIR	187.20 kDa	38.07 kDa	0.004	S01.010	Granzyme B
69	GNIN† GAGQ	5.45 kDa	219.83 kDa	0.004	S01.010	Granzyme B
1059	TEQA† RSGE	125.56 kDa	99.71 kDa	0.004	S01.010	Granzyme B
1533	SFIL† DNIV	182.61 kDa	42.67 kDa	0.004	S01.010	Granzyme B
760	HPGQ† LLQA	89.29 kDa	135.99 kDa	0.004	S01.010	Granzyme B
1092	QRIF† DLQN	129.79 kDa	95.48 kDa	0.004	S01.010	Granzyme B
412	KLEE† NNGT	46.75 kDa	178.53 kDa	0.004	S01.010	Granzyme B
652	ALSQ† PGPH	75.80 kDa	149.48 kDa	0.004	S01.010	Granzyme B
1202	KEYV† RCET	142.66 kDa	82.62 kDa	0.004	S01.010	Granzyme B
1174	DTAS† VTSL	139.23 kDa	86.05 kDa	0.004	S01.010	Granzyme B
1449	PMDL† QTLR	172.65 kDa	52.63 kDa	0.004	S01.010	Granzyme B
1684	SRDA† SVFQ	200.15 kDa	25.13 kDa	0.004	S01.010	Granzyme B
568	GKTG† VIKE	65.35 kDa	159.93 kDa	0.004	S01.010	Granzyme B
597	YYYP† KQQG	68.87 kDa	156.41 kDa	0.004	S01.010	Granzyme B
498	EDLV† YGRW	57.09 kDa	168.19 kDa	0.004	S01.010	Granzyme B
1389	CDYL† NRPH	165.56 kDa	59.72 kDa	0.004	S01.010	Granzyme B
569	KTGV† IKEE	65.45 kDa	159.83 kDa	0.004	S01.010	Granzyme B
1263	QEKE† KLKG	150.40 kDa	74.88 kDa	0.004	S01.010	Granzyme B
33	LLRT† AATI	1.38 kDa	223.89 kDa	0.004	S01.010	Granzyme B
770	NNLF† RAPI	90.48 kDa	134.80 kDa	0.004	S01.010	Granzyme B
1469	EFRE† HLEL	175.23 kDa	50.04 kDa	0.004	S01.010	Granzyme B
689	FMRT† PQDL	80.48 kDa	144.80 kDa	0.004	S01.010	Granzyme B
1604	SVKY† NGPE	190.99 kDa	34.28 kDa	0.004	S01.010	Granzyme B
1686	DASV† FQDE	200.33 kDa	24.95 kDa	0.004	S01.010	Granzyme B
1167	GNNH† RDDD	138.46 kDa	86.81 kDa	0.004	S01.010	Granzyme B
1279	MKER† PDLK	152.42 kDa	72.86 kDa	0.004	S01.010	Granzyme B
1708	KQVT† QEGE	202.75 kDa	22.53 kDa	0.004	S01.010	Granzyme B
877	FKRT† GMDS	103.73 kDa	121.55 kDa	0.004	S01.010	Granzyme B
304	ECSV† ESEV	33.54 kDa	191.73 kDa	0.004	S01.010	Granzyme B
1666	PYTP† QPPD	198.15 kDa	27.12 kDa	0.004	S01.010	Granzyme B
1603	NSVK† YNGP	190.83 kDa	34.45 kDa	0.004	S01.010	Granzyme B
601	KQQG† LRGT	69.43 kDa	155.85 kDa	0.004	S01.010	Granzyme B
458	LAGW† LPSS	52.46 kDa	172.82 kDa	0.004	S01.010	Granzyme B
1229	EFIR† KFAL	145.91 kDa	79.37 kDa	0.004	S01.010	Granzyme B
1356	ESAD† EVRR	161.52 kDa	63.76 kDa	0.004	S01.010	Granzyme B
610	GGNI† IQHS	70.69 kDa	154.59 kDa	0.004	S01.010	Granzyme B
641	HRPP† LKKY	74.46 kDa	150.82 kDa	0.004	S01.010	Granzyme B
711	ENGP† LMMQ	83.17 kDa	142.11 kDa	0.004	S01.010	Granzyme B
1429	PFHT† PVNA	170.30 kDa	54.98 kDa	0.004	S01.010	Granzyme B
729	YKRK† PGKD	85.47 kDa	139.81 kDa	0.004	S01.010	Granzyme B
1261	RNQE† KEKL	150.14 kDa	75.14 kDa	0.004	S01.010	Granzyme B
1134	QNKK† TSSQ	134.57 kDa	90.71 kDa	0.004	S01.010	Granzyme B
658	PHSV† QPLL	76.49 kDa	148.79 kDa	0.004	S01.010	Granzyme B
785	TDFL† IIRT	92.29 kDa	132.99 kDa	0.004	S01.010	Granzyme B
1642	DICT† AKEA	195.50 kDa	29.78 kDa	0.004	S01.010	Granzyme B
637	LRQF† HRPP	73.97 kDa	151.30 kDa	0.004	S01.010	Granzyme B
926	AGYG† EKSF	109.70 kDa	115.58 kDa	0.004	S01.010	Granzyme B
731	RKPG† KDPG	85.74 kDa	139.54 kDa	0.004	S01.010	Granzyme B
579	QNMS† QPEV	66.63 kDa	158.65 kDa	0.004	S01.010	Granzyme B
383	DGSG† FDYG	43.00 kDa	182.28 kDa	0.004	S01.010	Granzyme B
425	ENFL† MVTQ	48.28 kDa	177.00 kDa	0.004	S01.010	Granzyme B
644	PLKK† YSFG	74.83 kDa	150.45 kDa	0.004	S01.010	Granzyme B
274	KNVP† SVWR	29.82 kDa	195.45 kDa	0.004	S01.010	Granzyme B
1212	KPAV† IDAY	143.80 kDa	81.48 kDa	0.004	S01.010	Granzyme B
814	FEVP† GPNS	95.96 kDa	129.32 kDa	0.004	S01.010	Granzyme B
405	RMIE† EFRK	45.82 kDa	179.46 kDa	0.004	S01.010	Granzyme B
1195	TFRD† EEGK	141.71 kDa	83.57 kDa	0.004	S01.010	Granzyme B
856	KKAF† PSHS	101.29 kDa	123.99 kDa	0.004	S01.010	Granzyme B
184	PPPP† PGPM	19.13 kDa	206.14 kDa	0.004	S01.010	Granzyme B
80	ESVL† DDEC	6.84 kDa	218.44 kDa	0.004	S01.010	Granzyme B
1293	GAIG† HMRT	154.09 kDa	71.19 kDa	0.004	S01.010	Granzyme B
570	TGVI† KEEP	65.56 kDa	159.72 kDa	0.004	S01.010	Granzyme B
1106	EVLS† TDTD	131.31 kDa	93.97 kDa	0.004	S01.010	Granzyme B
1549	DSWP† FHHP	184.42 kDa	40.85 kDa	0.004	S01.010	Granzyme B
65	GFLF† GNIN	4.94 kDa	220.34 kDa	0.004	S01.010	Granzyme B
1703	SATP† EKQV	202.16 kDa	23.11 kDa	0.004	S01.010	Granzyme B
234	LPLA† GIMQ	24.87 kDa	200.40 kDa	0.004	S01.010	Granzyme B
1188	RCLK† IYRT	140.76 kDa	84.52 kDa	0.004	S01.010	Granzyme B
1299	RTNK† FCPL	154.86 kDa	70.42 kDa	0.004	S01.010	Granzyme B
653	LSQP† GPHS	75.90 kDa	149.38 kDa	0.004	S01.010	Granzyme B
1310	TNAP† PSNP	156.16 kDa	69.12 kDa	0.004	S01.010	Granzyme B
838	RLFW† KSKD	99.03 kDa	126.24 kDa	0.004	S01.010	Granzyme B
1388	HCDY† LNRP	165.45 kDa	59.83 kDa	0.004	S01.010	Granzyme B
1208	ETVR† KPAV	143.41 kDa	81.87 kDa	0.004	S01.010	Granzyme B
642	RPPL† KKYS	74.57 kDa	150.70 kDa	0.004	S01.010	Granzyme B
264	LRFL† RLFG	28.53 kDa	196.75 kDa	0.004	S01.010	Granzyme B
1671	PPDL† YDTN	198.70 kDa	26.57 kDa	0.004	S01.010	Granzyme B
1170	HRDD† DTAS	138.85 kDa	86.43 kDa	0.004	S01.010	Granzyme B
646	KKYS† FGAL	75.08 kDa	150.20 kDa	0.004	S01.010	Granzyme B
1410	LSSI† LESI	168.04 kDa	57.23 kDa	0.004	S01.010	Granzyme B
1123	EEMG† KNIE	133.23 kDa	92.05 kDa	0.004	S01.010	Granzyme B
1198	DEEG† KEYV	142.14 kDa	83.14 kDa	0.004	S01.010	Granzyme B
751	HTSP† FLGS	88.12 kDa	137.16 kDa	0.004	S01.010	Granzyme B
1667	YTPQ† PPDL	198.28 kDa	27.00 kDa	0.004	S01.010	Granzyme B
663	PLLK† HIKK	77.07 kDa	148.21 kDa	0.004	S01.010	Granzyme B
1342	KVEG† TKIV	159.90 kDa	65.37 kDa	0.004	S01.010	Granzyme B
969	GKCL† LEVT	114.82 kDa	110.46 kDa	0.004	S01.010	Granzyme B
1056	TMST† EQAR	125.23 kDa	100.04 kDa	0.004	S01.010	Granzyme B
44	AIMS† DTDS	2.39 kDa	222.89 kDa	0.004	S01.010	Granzyme B
631	HMGP† IKLR	73.19 kDa	152.09 kDa	0.004	S01.010	Granzyme B
1327	ELEK† TVIH	158.10 kDa	67.18 kDa	0.004	S01.010	Granzyme B
651	GALS† QPGP	75.67 kDa	149.60 kDa	0.004	A02.001	HIV-1 retropepsin
1376	PPKK† KRRV	163.92 kDa	61.36 kDa	0.004	A02.001	HIV-1 retropepsin
1701	IPSA† TPEK	201.96 kDa	23.31 kDa	0.004	A02.001	HIV-1 retropepsin
550	PSKE† SKKE	63.17 kDa	162.10 kDa	0.004	A02.001	HIV-1 retropepsin
286	KRKK† KHRE	31.36 kDa	193.91 kDa	0.004	A02.001	HIV-1 retropepsin
117	GALV† NDEG	11.24 kDa	214.04 kDa	0.004	A02.001	HIV-1 retropepsin
1120	SDFE† EMGK	132.79 kDa	92.48 kDa	0.004	A02.001	HIV-1 retropepsin
1513	LARL† EKAI	180.37 kDa	44.91 kDa	0.004	A02.001	HIV-1 retropepsin
284	RRKR† KKKH	31.11 kDa	194.17 kDa	0.004	A02.001	HIV-1 retropepsin
553	ESKK† ESSL	63.52 kDa	161.76 kDa	0.004	A02.001	HIV-1 retropepsin
285	RKRK† KKHR	31.24 kDa	194.04 kDa	0.004	A02.001	HIV-1 retropepsin
353	IDKV† TDTK	39.13 kDa	186.15 kDa	0.004	A02.001	HIV-1 retropepsin
197	QDSI† TGEK	20.69 kDa	204.59 kDa	0.004	A02.001	HIV-1 retropepsin
816	VPGP† NSKR	96.23 kDa	129.05 kDa	0.004	A02.001	HIV-1 retropepsin
694	QDLT† GKDG	81.03 kDa	144.24 kDa	0.004	A02.001	HIV-1 retropepsin
1222	IRTT† KDEE	144.99 kDa	80.29 kDa	0.004	A02.001	HIV-1 retropepsin
1070	SKFA† RGSR	126.94 kDa	98.34 kDa	0.004	A02.001	HIV-1 retropepsin
1275	KPKK† MKER	151.87 kDa	73.40 kDa	0.004	A02.001	HIV-1 retropepsin
112	LTGT† DGAL	10.67 kDa	214.61 kDa	0.004	A02.001	HIV-1 retropepsin
1181	LNSS† ATGR	139.91 kDa	85.36 kDa	0.004	A02.001	HIV-1 retropepsin
1350	LGKQ† LIES	160.89 kDa	64.39 kDa	0.004	M12.033	LAST_MAM peptidase
1268	LKGP† PEKK	151.04 kDa	74.24 kDa	0.004	M12.033	LAST_MAM peptidase
556	KESS† LKKS	63.82 kDa	161.46 kDa	0.004	M12.033	LAST_MAM peptidase
1456	RENV† RKRL	173.49 kDa	51.79 kDa	0.004	M12.033	LAST_MAM peptidase
79	GESV† LDDE	6.72 kDa	218.55 kDa	0.004	M12.033	LAST_MAM peptidase
1363	RKSL† VLKF	162.38 kDa	62.89 kDa	0.004	M12.033	LAST_MAM peptidase
562	KSRI† LLGK	64.55 kDa	160.73 kDa	0.004	M12.033	LAST_MAM peptidase
1004	KEPQ† PVKK	119.04 kDa	106.24 kDa	0.004	M12.033	LAST_MAM peptidase
1374	QLPP† KKKR	163.66 kDa	61.62 kDa	0.004	M12.033	LAST_MAM peptidase
1362	RRKS† LVLK	162.27 kDa	63.01 kDa	0.004	M12.033	LAST_MAM peptidase
585	EVKD† PWNL	67.33 kDa	157.95 kDa	0.004	S01.280	Lysyl peptidase
756	LGSL† HPGQ	88.75 kDa	136.52 kDa	0.004	S01.280	Lysyl peptidase
1261	RNQE† KEKL	150.14 kDa	75.14 kDa	0.004	S01.280	Lysyl peptidase
1471	REHL† ELIV	175.48 kDa	49.79 kDa	0.004	S01.280	Lysyl peptidase
252	TELF† PEFR	26.97 kDa	198.31 kDa	0.004	S01.280	Lysyl peptidase
699	KDGD† LILA	81.74 kDa	143.54 kDa	0.004	S01.280	Lysyl peptidase
870	RLKL† CADF	102.91 kDa	122.37 kDa	0.004	S01.280	Lysyl peptidase
983	GCGE† GFSY	116.50 kDa	108.78 kDa	0.004	S01.280	Lysyl peptidase
1029	KQLL† RKFG	121.90 kDa	103.37 kDa	0.004	S01.280	Lysyl peptidase
893	FRLP† TEEE	105.78 kDa	119.50 kDa	0.004	S01.280	Lysyl peptidase
264	LRFL† RLFG	28.53 kDa	196.75 kDa	0.004	S01.280	Lysyl peptidase
867	IRKR† LKLC	102.55 kDa	122.72 kDa	0.004	S01.280	Lysyl peptidase
565	ILLG† KTGV	64.94 kDa	160.33 kDa	0.004	S01.280	Lysyl peptidase
450	GTKP† QRAS	51.47 kDa	173.81 kDa	0.004	S01.280	Lysyl peptidase
1363	RKSL† VLKF	162.38 kDa	62.89 kDa	0.004	S01.280	Lysyl peptidase
521	EPPV† LTLD	59.95 kDa	165.32 kDa	0.004	S01.280	Lysyl peptidase
224	QAES† EDGK	23.72 kDa	201.56 kDa	0.004	S01.280	Lysyl peptidase
811	CPLF† EVPG	95.63 kDa	129.65 kDa	0.004	S01.280	Lysyl peptidase
1469	EFRE† HLEL	175.23 kDa	50.04 kDa	0.004	S01.280	Lysyl peptidase
1005	EPQP† VKKT	119.14 kDa	106.14 kDa	0.004	S01.280	Lysyl peptidase
1559	KKFV† PDYY	185.66 kDa	39.62 kDa	0.004	S01.280	Lysyl peptidase
106	LTAN† EELT	9.92 kDa	215.35 kDa	0.004	S01.280	Lysyl peptidase
604	GLRG† TFGG	69.87 kDa	155.41 kDa	0.004	S01.280	Lysyl peptidase
513	AQAM† PRLL	59.05 kDa	166.23 kDa	0.004	S01.280	Lysyl peptidase
1501	LCDE† KLKE	178.91 kDa	46.36 kDa	0.004	S01.280	Lysyl peptidase
760	HPGQ† LLQA	89.29 kDa	135.99 kDa	0.004	S01.280	Lysyl peptidase
753	SPFL† GSLH	88.38 kDa	136.90 kDa	0.004	S01.280	Lysyl peptidase
652	ALSQ† PGPH	75.80 kDa	149.48 kDa	0.004	S01.280	Lysyl peptidase
1326	EELE† KTVI	157.97 kDa	67.31 kDa	0.004	S01.280	Lysyl peptidase
114	GTDG† ALVN	10.96 kDa	214.32 kDa	0.004	S01.280	Lysyl peptidase
90	HLAG† LGAL	8.05 kDa	217.23 kDa	0.004	S01.280	Lysyl peptidase
1597	VNLI† LANS	190.22 kDa	35.06 kDa	0.004	S01.280	Lysyl peptidase
800	ELVD† IFVV	94.28 kDa	130.99 kDa	0.004	S01.280	Lysyl peptidase
273	GKNV† PSVW	29.73 kDa	195.55 kDa	0.004	S01.280	Lysyl peptidase
545	ATSN† SPSK	62.65 kDa	162.63 kDa	0.004	S01.280	Lysyl peptidase
966	AMKG† KCLL	114.48 kDa	110.80 kDa	0.004	S01.280	Lysyl peptidase
453	PQRA† SLAG	51.83 kDa	173.45 kDa	0.004	S01.280	Lysyl peptidase
111	ELTG† TDGA	10.57 kDa	214.71 kDa	0.004	S01.280	Lysyl peptidase
799	RELV† DIFV	94.17 kDa	131.11 kDa	0.004	S01.280	Lysyl peptidase
561	KKSR† ILLG	64.43 kDa	160.84 kDa	0.004	S01.280	Lysyl peptidase
199	SITG† EKVD	20.96 kDa	204.32 kDa	0.004	S01.280	Lysyl peptidase
62	SLAG† FLFG	4.53 kDa	220.75 kDa	0.004	S01.280	Lysyl peptidase
126	VRST† EDAV	12.40 kDa	212.88 kDa	0.004	S01.280	Lysyl peptidase
411	RKLE† ENNG	46.62 kDa	178.66 kDa	0.004	S01.280	Lysyl peptidase
1636	LTQL† EKDI	194.81 kDa	30.47 kDa	0.004	S01.280	Lysyl peptidase
974	EVTG† VADP	115.44 kDa	109.84 kDa	0.004	S01.280	Lysyl peptidase
408	EEFR† KLEE	46.25 kDa	179.03 kDa	0.004	S01.280	Lysyl peptidase
117	GALV† NDEG	11.24 kDa	214.04 kDa	0.004	S01.280	Lysyl peptidase
30	CDLL† LRTA	1.01 kDa	224.26 kDa	0.004	S01.280	Lysyl peptidase
1494	ISQS† MLDL	178.10 kDa	47.18 kDa	0.004	S01.280	Lysyl peptidase
1156	RMLL† AAGS	137.30 kDa	87.98 kDa	0.004	S01.280	Lysyl peptidase
181	MPPP† PPPP	18.84 kDa	206.44 kDa	0.004	S01.280	Lysyl peptidase
1032	LRKF† GVPE	122.34 kDa	102.94 kDa	0.004	S01.280	Lysyl peptidase
87	CKKH† LAGL	7.69 kDa	217.58 kDa	0.004	S01.280	Lysyl peptidase
973	LEVT† GVAD	115.26 kDa	110.01 kDa	0.004	S01.280	Lysyl peptidase
304	ECSV† ESEV	33.54 kDa	191.73 kDa	0.004	S01.280	Lysyl peptidase
1073	ARGS† RFSV	127.36 kDa	97.92 kDa	0.004	S01.280	Lysyl peptidase
678	ERQA† SGGG	78.93 kDa	146.35 kDa	0.004	S01.280	Lysyl peptidase
1178	VTSL† NSSA	139.63 kDa	85.65 kDa	0.004	S01.280	Lysyl peptidase
1702	PSAT† PEKQ	202.07 kDa	23.21 kDa	0.004	S01.280	Lysyl peptidase
1374	QLPP† KKKR	163.66 kDa	61.62 kDa	0.004	S01.280	Lysyl peptidase
1360	EVRR† KSLV	162.06 kDa	63.22 kDa	0.004	S01.280	Lysyl peptidase
1260	KRNQ† EKEK	150.01 kDa	75.27 kDa	0.004	S01.280	Lysyl peptidase
97	LGLG† SLIT	8.98 kDa	216.30 kDa	0.004	S01.280	Lysyl peptidase
932	SFFA† PEEE	110.41 kDa	114.87 kDa	0.004	S01.280	Lysyl peptidase
938	EENE† EDFQ	111.14 kDa	114.14 kDa	0.004	S01.280	Lysyl peptidase
340	APVE† SKFS	37.62 kDa	187.66 kDa	0.004	S01.280	Lysyl peptidase
733	PGKD† PGAP	85.98 kDa	139.29 kDa	0.004	S01.280	Lysyl peptidase
50	DSDE† DSAG	3.05 kDa	222.23 kDa	0.004	S01.280	Lysyl peptidase
1345	GTKI† VLGK	160.25 kDa	65.03 kDa	0.004	S01.280	Lysyl peptidase
377	MLGV† PEDG	42.22 kDa	183.06 kDa	0.004	S01.280	Lysyl peptidase
198	DSIT† GEKV	20.79 kDa	204.49 kDa	0.004	S01.280	Lysyl peptidase
76	QLEG† ESVL	6.41 kDa	218.87 kDa	0.004	S01.280	Lysyl peptidase
75	GQLE† GESV	6.24 kDa	219.04 kDa	0.004	S01.280	Lysyl peptidase
410	FRKL† EENN	46.49 kDa	178.79 kDa	0.004	S01.280	Lysyl peptidase
378	LGVP† EDGS	42.32 kDa	182.96 kDa	0.004	S01.280	Lysyl peptidase
321	YAPP† PPPE	35.54 kDa	189.74 kDa	0.004	S01.280	Lysyl peptidase
664	LLKH† IKKK	77.21 kDa	148.07 kDa	0.004	S01.280	Lysyl peptidase
646	KKYS† FGAL	75.08 kDa	150.20 kDa	0.004	S01.280	Lysyl peptidase
229	DGKL† TLPL	24.38 kDa	200.90 kDa	0.004	S01.280	Lysyl peptidase
206	DFSS† SSDS	21.75 kDa	203.52 kDa	0.004	S01.280	Lysyl peptidase
78	EGES† VLDD	6.63 kDa	218.65 kDa	0.004	S01.280	Lysyl peptidase
211	SDSE† SEMG	22.26 kDa	203.02 kDa	0.004	S01.280	Lysyl peptidase
266	FLRL† FGPG	28.80 kDa	196.48 kDa	0.004	S01.280	Lysyl peptidase
209	SSSD† SESE	22.04 kDa	203.23 kDa	0.004	S01.280	Lysyl peptidase
1512	KLAR† LEKA	180.25 kDa	45.02 kDa	0.004	S01.280	Lysyl peptidase
343	ESKF† SQST	37.98 kDa	187.30 kDa	0.004	S01.280	Lysyl peptidase
225	AESE† DGKL	23.85 kDa	201.43 kDa	0.004	S01.280	Lysyl peptidase
230	GKLT† LPLA	24.48 kDa	200.80 kDa	0.004	S01.280	Lysyl peptidase
1139	SSQL† SRER	135.08 kDa	90.19 kDa	0.004	S01.280	Lysyl peptidase
1372	KQQL† PPKK	163.47 kDa	61.81 kDa	0.004	S01.280	Lysyl peptidase
88	KKHL† AGLG	7.81 kDa	217.47 kDa	0.004	S01.280	Lysyl peptidase
875	ADFK† RTGM	103.47 kDa	121.81 kDa	0.004	M10.003	Matrix metallopeptidase-2
1059	TEQA† RSGE	125.56 kDa	99.71 kDa	0.004	M10.003	Matrix metallopeptidase-2
1606	KYNG† PESQ	191.28 kDa	33.99 kDa	0.004	M10.003	Matrix metallopeptidase-2
400	PVIK† SRMI	45.20 kDa	180.08 kDa	0.004	M10.003	Matrix metallopeptidase-2
1412	SILE† SIIN	168.29 kDa	56.99 kDa	0.004	M10.003	Matrix metallopeptidase-2
224	QAES† EDGK	23.72 kDa	201.56 kDa	0.004	M10.003	Matrix metallopeptidase-2
740	PDCK† YGET	86.77 kDa	138.51 kDa	0.004	M10.003	Matrix metallopeptidase-2
330	CLSD† DEIT	36.50 kDa	188.77 kDa	0.004	M10.003	Matrix metallopeptidase-2
1366	LVLK† FPKQ	162.73 kDa	62.55 kDa	0.004	M10.003	Matrix metallopeptidase-2
1361	VRRK† SLVL	162.18 kDa	63.09 kDa	0.004	M10.003	Matrix metallopeptidase-2
427	FLMV† TQLH	48.51 kDa	176.77 kDa	0.004	M10.003	Matrix metallopeptidase-2
1076	SRFS† VAEH	127.75 kDa	97.53 kDa	0.004	M10.003	Matrix metallopeptidase-2
589	PWNL† SNDE	67.84 kDa	157.44 kDa	0.004	M10.003	Matrix metallopeptidase-2
863	SESS† IRKR	102.00 kDa	123.28 kDa	0.004	M10.003	Matrix metallopeptidase-2
788	LIIR† TRQG	92.67 kDa	132.60 kDa	0.004	M10.003	Matrix metallopeptidase-2
1379	KKRR† VGTT	164.36 kDa	60.92 kDa	0.004	M10.003	Matrix metallopeptidase-2
650	FGAL† SQPG	75.58 kDa	149.69 kDa	0.004	M10.003	Matrix metallopeptidase-2
348	QSTG† DIDK	38.56 kDa	186.72 kDa	0.004	M10.003	Matrix metallopeptidase-2
207	FSSS† SDSE	21.84 kDa	203.44 kDa	0.004	M10.003	Matrix metallopeptidase-2
1398	SIHR† RRTD	166.69 kDa	58.59 kDa	0.004	M10.003	Matrix metallopeptidase-2
1170	HRDD† DTAS	138.85 kDa	86.43 kDa	0.004	M10.003	Matrix metallopeptidase-2
107	TANE† ELTG	10.05 kDa	215.23 kDa	0.004	M10.003	Matrix metallopeptidase-2
1241	HREE† MRKE	147.44 kDa	77.84 kDa	0.004	M10.003	Matrix metallopeptidase-2
737	PGAP† DCKY	86.42 kDa	138.85 kDa	0.004	M10.003	Matrix metallopeptidase-2
311	VSQK† SLWN	34.33 kDa	190.95 kDa	0.004	M10.003	Matrix metallopeptidase-2
266	FLRL† FGPG	28.80 kDa	196.48 kDa	0.004	M10.003	Matrix metallopeptidase-2
685	GEMF† FMRT	79.94 kDa	145.33 kDa	0.004	M10.003	Matrix metallopeptidase-2
1307	YYQT† NAPP	155.87 kDa	69.40 kDa	0.004	M10.003	Matrix metallopeptidase-2
153	MGSL† QPLC	15.62 kDa	209.66 kDa	0.004	M10.003	Matrix metallopeptidase-2
1554	HHPV† NKKF	185.04 kDa	40.24 kDa	0.004	M10.003	Matrix metallopeptidase-2
503	GRWE† DNII	57.89 kDa	167.38 kDa	0.004	M10.003	Matrix metallopeptidase-2
933	FFAP† EEEN	110.51 kDa	114.77 kDa	0.004	M10.003	Matrix metallopeptidase-2
459	AGWL† PSSM	52.57 kDa	172.71 kDa	0.004	M10.003	Matrix metallopeptidase-2
1688	SVFQ† DESN	200.61 kDa	24.67 kDa	0.004	M10.003	Matrix metallopeptidase-2
188	PGPM† KKDK	19.63 kDa	205.65 kDa	0.004	M10.003	Matrix metallopeptidase-2
1331	TVIH† NDNE	158.55 kDa	66.73 kDa	0.004	M10.003	Matrix metallopeptidase-2
1690	FQDE† SNMS	200.85 kDa	24.43 kDa	0.004	M10.003	Matrix metallopeptidase-2
1589	SRES† FLDD	189.29 kDa	35.99 kDa	0.004	M10.003	Matrix metallopeptidase-2
1445	IITR† PMDL	172.19 kDa	53.09 kDa	0.004	M10.003	Matrix metallopeptidase-2
1582	ISKH† KYQS	188.41 kDa	36.87 kDa	0.004	M10.003	Matrix metallopeptidase-2
679	RQAS† GGGE	79.02 kDa	146.26 kDa	0.004	M10.003	Matrix metallopeptidase-2
829	RDFL† QVFI	97.78 kDa	127.50 kDa	0.004	M10.003	Matrix metallopeptidase-2
1111	DTDS† SSAE	131.83 kDa	93.45 kDa	0.004	M10.003	Matrix metallopeptidase-2
997	PTQQ† KDDK	118.20 kDa	107.08 kDa	0.004	M10.003	Matrix metallopeptidase-2
1640	EKDI† CTAK	195.29 kDa	29.98 kDa	0.004	M10.003	Matrix metallopeptidase-2
51	SDED† SAGG	3.16 kDa	222.11 kDa	0.004	M10.003	Matrix metallopeptidase-2
1720	DLAD† EEEG	204.30 kDa	20.98 kDa	0.004	M10.003	Matrix metallopeptidase-2
490	YSIF† PIDN	56.19 kDa	169.09 kDa	0.004	M10.003	Matrix metallopeptidase-2
538	IPDE† KEEA	61.89 kDa	163.39 kDa	0.004	M10.003	Matrix metallopeptidase-2
701	GDLI† LAEY	81.96 kDa	143.31 kDa	0.004	M10.003	Matrix metallopeptidase-2
385	SGFD† YGFK	43.26 kDa	182.02 kDa	0.004	M10.003	Matrix metallopeptidase-2
1324	QEEE† LEKT	157.73 kDa	67.55 kDa	0.004	M10.003	Matrix metallopeptidase-2
205	VDFS† SSSD	21.67 kDa	203.61 kDa	0.004	M10.003	Matrix metallopeptidase-2
1087	YKEE† CQRI	129.15 kDa	96.13 kDa	0.004	M10.003	Matrix metallopeptidase-2
1648	EAAL† EEAE	196.08 kDa	29.20 kDa	0.004	M10.003	Matrix metallopeptidase-2
1678	NTSL† SMSR	199.50 kDa	25.78 kDa	0.004	M10.003	Matrix metallopeptidase-2
667	HIKK† KAKM	77.58 kDa	147.70 kDa	0.004	M10.003	Matrix metallopeptidase-2
376	DMLG† VPED	42.12 kDa	183.16 kDa	0.004	M10.003	Matrix metallopeptidase-2
719	VGMA† TKIK	84.15 kDa	141.13 kDa	0.004	M10.003	Matrix metallopeptidase-2
455	RASL† AGWL	52.03 kDa	173.25 kDa	0.004	M10.003	Matrix metallopeptidase-2
678	ERQA† SGGG	78.93 kDa	146.35 kDa	0.004	M10.003	Matrix metallopeptidase-2
1592	SFLD† DVNL	189.67 kDa	35.61 kDa	0.004	M10.003	Matrix metallopeptidase-2
331	LSDD† EITM	36.62 kDa	188.66 kDa	0.004	M10.003	Matrix metallopeptidase-2
905	VSPE† QCCA	107.15 kDa	118.13 kDa	0.004	M10.003	Matrix metallopeptidase-2
1295	IGHM† RTNK	154.36 kDa	70.92 kDa	0.004	M10.003	Matrix metallopeptidase-2
877	FKRT† GMDS	103.73 kDa	121.55 kDa	0.004	M10.003	Matrix metallopeptidase-2
1475	ELIV† KNSA	175.94 kDa	49.34 kDa	0.004	M10.003	Matrix metallopeptidase-2
1039	EEEI† KKLS	123.20 kDa	102.07 kDa	0.004	M12.002	Meprin alpha subunit
560	LKKS† RILL	64.28 kDa	161.00 kDa	0.004	M12.004	Meprin beta subunit
1273	EKKP† KKMK	151.62 kDa	73.66 kDa	0.004	M12.004	Meprin beta subunit
1505	KLKE† KEDK	179.41 kDa	45.86 kDa	0.004	M12.004	Meprin beta subunit
1178	VTSL† NSSA	139.63 kDa	85.65 kDa	0.004	S26.001	signal peptidase I
231	KLTL† PLAG	24.59 kDa	200.68 kDa	0.004	S26.001	signal peptidase I
418	GTDL† LADE	47.48 kDa	177.80 kDa	0.004	S26.001	signal peptidase I
1507	KEKE† DKLA	179.67 kDa	45.61 kDa	0.004	S01.135	granzyme A
1722	ADEE† EGTV	204.56 kDa	20.72 kDa	0.003	C14.003	Caspase-3
1724	EEEG† TVQQ	204.86 kDa	20.42 kDa	0.003	S01.010	Granzyme B
1725	EEGT† VQQP	204.96 kDa	20.32 kDa	0.003	S01.010	Granzyme B
1733	QASV† LYED	205.80 kDa	19.48 kDa	0.003	A01.009	Cathepsin D
1733	QASV† LYED	205.80 kDa	19.48 kDa	0.003	C01.032	Cathepsin L
1734	ASVL† YEDL	205.91 kDa	19.37 kDa	0.003	S01.280	Lysyl peptidase
1735	SVLY† EDLL	206.07 kDa	19.20 kDa	0.003	C01.060	Cathepsin B
1739	EDLL† MSEG	206.54 kDa	18.73 kDa	0.003	S01.280	Lysyl peptidase
1741	LLMS† EGED	206.76 kDa	18.52 kDa	0.003	S01.001	Chymotrypsin A
1745	EGED† DEED	207.31 kDa	17.97 kDa	0.003	S01.280	Lysyl peptidase
1747	EDDE† EDAG	207.55 kDa	17.73 kDa	0.003	C14.003	Caspase-3
1747	EDDE† EDAG	207.55 kDa	17.73 kDa	0.003	S01.010	Granzyme B
1747	EDDE† EDAG	207.55 kDa	17.73 kDa	0.003	S01.280	Lysyl peptidase
1751	EDAG† SDEE	208.04 kDa	17.24 kDa	0.003	S01.001	Chymotrypsin A
1753	AGSD† EEGD	208.24 kDa	17.04 kDa	0.003	A01.010	Cathepsin E
1753	AGSD† EEGD	208.24 kDa	17.04 kDa	0.003	S01.280	Lysyl peptidase
1754	GSDE† EGDN	208.37 kDa	16.91 kDa	0.003	S01.010	Granzyme B
1758	EGDN† PFSA	208.90 kDa	16.38 kDa	0.003	S01.269	Glutamyl peptidase I
1766	IQLS† ESGS	209.74 kDa	15.53 kDa	0.003	S01.280	Lysyl peptidase
1766	IQLS† ESGS	209.74 kDa	15.53 kDa	0.003	M10.003	Matrix metallopeptidase-2
1768	LSES† GSDS	209.96 kDa	15.32 kDa	0.003	S01.280	Lysyl peptidase
1769	SESG† SDSD	210.13 kDa	15.14 kDa	0.003	S01.280	Lysyl peptidase
1769	SESG† SDSD	210.13 kDa	15.14 kDa	0.003	M10.003	Matrix metallopeptidase-2
1770	ESGS† DSDV	210.22 kDa	15.06 kDa	0.003	S01.280	Lysyl peptidase
1771	SGSD† SDVG	210.34 kDa	14.94 kDa	0.003	S01.280	Lysyl peptidase
1772	GSDS† DVGS	210.42 kDa	14.85 kDa	0.003	S01.269	Glutamyl peptidase I
1774	DSDV† GSGG	210.64 kDa	14.64 kDa	0.003	A01.009	Cathepsin D
1774	DSDV† GSGG	210.64 kDa	14.64 kDa	0.003	S01.280	Lysyl peptidase
1776	DVGS† GGIR	210.90 kDa	14.38 kDa	0.003	A01.009	Cathepsin D
1776	DVGS† GGIR	210.90 kDa	14.38 kDa	0.003	C01.032	Cathepsin L
1777	VGSG† GIRP	211.07 kDa	14.21 kDa	0.003	A01.009	Cathepsin D
1778	GSGG† IRPK	211.24 kDa	14.03 kDa	0.003	A01.010	Cathepsin E
1779	SGGI† RPKQ	211.36 kDa	13.92 kDa	0.003	A01.009	Cathepsin D
1780	GGIR† PKQP	211.51 kDa	13.76 kDa	0.003	S01.269	Glutamyl peptidase I
1784	PKQP† RMLQ	211.96 kDa	13.31 kDa	0.003	M10.003	Matrix metallopeptidase-2
1788	RMLQ† ENTR	212.49 kDa	12.79 kDa	0.003	S01.269	Glutamyl peptidase I
1805	MSYE† GDGG	214.60 kDa	10.68 kDa	0.003	M10.003	Matrix metallopeptidase-2
1806	SYEG† DGGE	214.77 kDa	10.51 kDa	0.003	S01.269	Glutamyl peptidase I
1807	YEGD† GGEA	214.89 kDa	10.39 kDa	0.003	A01.010	Cathepsin E
1808	EGDG† GEAS	215.06 kDa	10.22 kDa	0.003	S01.280	Lysyl peptidase
1811	GGEA† SHGL	215.43 kDa	9.84 kDa	0.003	A01.009	Cathepsin D
1815	SHGL† EDSN	215.94 kDa	9.33 kDa	0.003	S01.269	Glutamyl peptidase I
1816	HGLE† DSNI	216.07 kDa	9.21 kDa	0.003	M10.003	Matrix metallopeptidase-2
1817	GLED† SNIS	216.19 kDa	9.09 kDa	0.003	M10.003	Matrix metallopeptidase-2
1818	LEDS† NISY	216.27 kDa	9.00 kDa	0.003	S01.269	Glutamyl peptidase I
1818	LEDS† NISY	216.27 kDa	9.00 kDa	0.003	M10.003	Matrix metallopeptidase-2
1824	SYGS† YEEP	217.01 kDa	8.27 kDa	0.003	S01.010	Granzyme B
1827	SYEE† PDPK	217.43 kDa	7.85 kDa	0.003	A01.010	Cathepsin E
1827	SYEE† PDPK	217.43 kDa	7.85 kDa	0.003	S01.001	Chymotrypsin A
1828	YEEP† DPKS	217.53 kDa	7.75 kDa	0.003	C01.060	Cathepsin B
1828	YEEP† DPKS	217.53 kDa	7.75 kDa	0.003	S01.269	Glutamyl peptidase I
1830	EPDP† KSNT	217.74 kDa	7.54 kDa	0.003	S01.269	Glutamyl peptidase I
1830	EPDP† KSNT	217.74 kDa	7.54 kDa	0.003	S01.280	Lysyl peptidase
1831	PDPK† SNTQ	217.87 kDa	7.41 kDa	0.003	A01.010	Cathepsin E
1832	DPKS† NTQD	217.96 kDa	7.32 kDa	0.003	A01.010	Cathepsin E
1834	KSNT† QDTS	218.17 kDa	7.11 kDa	0.003	A01.010	Cathepsin E
1842	FSSI† GGYE	219.04 kDa	6.24 kDa	0.003	S01.269	Glutamyl peptidase I
1844	SIGG† YEVS	219.38 kDa	5.89 kDa	0.003	S01.269	Glutamyl peptidase I
1849	EVSE† EEED	219.99 kDa	5.29 kDa	0.003	C01.032	Cathepsin L
1849	EVSE† EEED	219.99 kDa	5.29 kDa	0.003	M10.003	Matrix metallopeptidase-2
1850	VSEE† EEDE	220.12 kDa	5.16 kDa	0.003	S01.269	Glutamyl peptidase I
1850	VSEE† EEDE	220.12 kDa	5.16 kDa	0.003	S01.280	Lysyl peptidase
1852	EEEE† DEEE	220.38 kDa	4.90 kDa	0.003	C14.003	Caspase-3
1853	EEED† EEEE	220.49 kDa	4.78 kDa	0.003	S01.001	Chymotrypsin A
1857	EEEE† EQRS	221.01 kDa	4.27 kDa	0.003	C01.060	Cathepsin B
1858	EEEE† QRSG	221.14 kDa	4.14 kDa	0.003	S01.010	Granzyme B
1858	EEEE† QRSG	221.14 kDa	4.14 kDa	0.003	M10.003	Matrix metallopeptidase-2
1862	QRSG† PSVL	221.68 kDa	3.60 kDa	0.003	C01.032	Cathepsin L
1862	QRSG† PSVL	221.68 kDa	3.60 kDa	0.003	S01.010	Granzyme B
1862	QRSG† PSVL	221.68 kDa	3.60 kDa	0.003	S01.280	Lysyl peptidase
1865	GPSV† LSQV	221.96 kDa	3.31 kDa	0.003	S01.280	Lysyl peptidase
1867	SVLS† QVHL	222.16 kDa	3.11 kDa	0.003	A01.010	Cathepsin E
1867	SVLS† QVHL	222.16 kDa	3.11 kDa	0.003	S01.280	Lysyl peptidase
1874	LSED† EEDS	222.97 kDa	2.30 kDa	0.003	C01.060	Cathepsin B
1874	LSED† EEDS	222.97 kDa	2.30 kDa	0.003	S01.269	Glutamyl peptidase I
1874	LSED† EEDS	222.97 kDa	2.30 kDa	0.003	S01.280	Lysyl peptidase
1875	SEDE† EDSE	223.10 kDa	2.17 kDa	0.003	S01.280	Lysyl peptidase
1876	EDEE† DSED	223.23 kDa	2.05 kDa	0.003	C01.060	Cathepsin B
1878	EEDS† EDFH	223.43 kDa	1.84 kDa	0.003	S01.280	Lysyl peptidase
1886	SIAG† DSDL	224.41 kDa	0.87 kDa	0.003	S01.001	Chymotrypsin A
1886	SIAG† DSDL	224.41 kDa	0.87 kDa	0.003	S01.010	Granzyme B
1888	AGDS† DLDS	224.61 kDa	0.67 kDa	0.003	C14.003	Caspase-3
1144	RERE† EQER	135.74 kDa	89.54 kDa	0.003	C14.003	Caspase-3
494	PIDN† EDLV	56.63 kDa	168.65 kDa	0.003	C14.003	Caspase-3
1181	LNSS† ATGR	139.91 kDa	85.36 kDa	0.003	C14.003	Caspase-3
555	KKES† SLKK	63.73 kDa	161.54 kDa	0.003	C14.003	Caspase-3
1037	VPEE† EIKK	122.96 kDa	102.31 kDa	0.003	C14.003	Caspase-3
140	EVAE† DESR	13.95 kDa	211.33 kDa	0.003	C14.003	Caspase-3
866	SIRK† RLKL	102.40 kDa	122.88 kDa	0.003	C14.003	Caspase-3
671	KAKM† REQE	78.03 kDa	147.24 kDa	0.003	C14.003	Caspase-3
1282	RPDL† KLKC	152.74 kDa	72.53 kDa	0.003	C14.003	Caspase-3
1027	NAKQ† LLRK	121.68 kDa	103.60 kDa	0.003	C14.003	Caspase-3
106	LTAN† EELT	9.92 kDa	215.35 kDa	0.003	C14.003	Caspase-3
557	ESSL† KKSR	63.93 kDa	161.34 kDa	0.003	C14.003	Caspase-3
1350	LGKQ† LIES	160.89 kDa	64.39 kDa	0.003	C14.003	Caspase-3
1025	LKNA† KQLL	121.42 kDa	103.86 kDa	0.003	C14.003	Caspase-3
552	KESK† KESS	63.39 kDa	161.89 kDa	0.003	C14.003	Caspase-3
1028	AKQL† LRKF	121.79 kDa	103.49 kDa	0.003	C14.003	Caspase-3
1145	EREE† QERK	135.87 kDa	89.41 kDa	0.003	C14.003	Caspase-3
1101	VLSS† TEVL	130.78 kDa	94.50 kDa	0.003	C14.003	Caspase-3
78	EGES† VLDD	6.63 kDa	218.65 kDa	0.003	C14.003	Caspase-3
1358	ADEV† RRKS	161.74 kDa	63.53 kDa	0.003	C14.003	Caspase-3
1376	PPKK† KRRV	163.92 kDa	61.36 kDa	0.003	C14.003	Caspase-3
1018	ADLR† RLSL	120.64 kDa	104.64 kDa	0.003	C14.003	Caspase-3
968	KGKC† LLEV	114.71 kDa	110.57 kDa	0.003	C14.003	Caspase-3
844	KDRP† RRIR	99.74 kDa	125.53 kDa	0.003	C14.003	Caspase-3
1323	EQEE† ELEK	157.60 kDa	67.68 kDa	0.003	C14.003	Caspase-3
896	PTEE† EIRA	106.13 kDa	119.14 kDa	0.003	C14.003	Caspase-3
1137	KTSS† QLSR	134.84 kDa	90.43 kDa	0.003	C14.003	Caspase-3
1465	PSRE† EFRE	174.67 kDa	50.61 kDa	0.003	C14.003	Caspase-3
895	LPTE† EEIR	106.01 kDa	119.27 kDa	0.003	C14.003	Caspase-3
1513	LARL† EKAI	180.37 kDa	44.91 kDa	0.003	C14.003	Caspase-3
74	AGQL† EGES	6.11 kDa	219.17 kDa	0.003	C14.003	Caspase-3
1022	RLSL† KNAK	121.11 kDa	104.17 kDa	0.003	C14.003	Caspase-3
1146	REEQ† ERKE	136.00 kDa	89.28 kDa	0.003	C14.003	Caspase-3
918	AAEQ† RLKD	108.61 kDa	116.67 kDa	0.003	C14.003	Caspase-3
1015	GTDA† DLRR	120.26 kDa	105.02 kDa	0.003	C14.003	Caspase-3
227	SEDG† KLTL	24.14 kDa	201.14 kDa	0.003	C14.003	Caspase-3
1507	KEKE† DKLA	179.67 kDa	45.61 kDa	0.003	C14.003	Caspase-3
1321	TEEQ† EEEL	157.34 kDa	67.94 kDa	0.003	C14.003	Caspase-3
1375	LPPK† KKRR	163.79 kDa	61.49 kDa	0.003	C14.003	Caspase-3
551	SKES† KKES	63.26 kDa	162.02 kDa	0.003	C14.003	Caspase-3
1504	EKLK† EKED	179.28 kDa	45.99 kDa	0.003	C14.003	Caspase-3
1647	KEAA† LEEA	195.97 kDa	29.31 kDa	0.003	C14.003	Caspase-3
260	PGKV† LRFL	28.00 kDa	197.28 kDa	0.003	C14.003	Caspase-3
224	QAES† EDGK	23.72 kDa	201.56 kDa	0.003	C14.003	Caspase-3
1502	CDEK† LKEK	179.04 kDa	46.23 kDa	0.003	C01.060	Cathepsin B
1272	PEKK† PKKM	151.52 kDa	73.76 kDa	0.003	C01.060	Cathepsin B
1261	RNQE† KEKL	150.14 kDa	75.14 kDa	0.003	C01.060	Cathepsin B
1025	LKNA† KQLL	121.42 kDa	103.86 kDa	0.003	C01.060	Cathepsin B
550	PSKE† SKKE	63.17 kDa	162.10 kDa	0.003	C01.060	Cathepsin B
56	AGGG† PFSL	3.84 kDa	221.44 kDa	0.003	C01.060	Cathepsin B
935	APEE† ENEE	110.77 kDa	114.51 kDa	0.003	C01.060	Cathepsin B
1143	SRER† EEQE	135.61 kDa	89.66 kDa	0.003	C01.060	Cathepsin B
1280	KERP† DLKL	152.51 kDa	72.76 kDa	0.003	C01.060	Cathepsin B
553	ESKK† ESSL	63.52 kDa	161.76 kDa	0.003	C01.060	Cathepsin B
560	LKKS† RILL	64.28 kDa	161.00 kDa	0.003	C01.060	Cathepsin B
554	SKKE† SSLK	63.65 kDa	161.63 kDa	0.003	C01.060	Cathepsin B
866	SIRK† RLKL	102.40 kDa	122.88 kDa	0.003	C01.060	Cathepsin B
1037	VPEE† EIKK	122.96 kDa	102.31 kDa	0.003	C01.060	Cathepsin B
1260	KRNQ† EKEK	150.01 kDa	75.27 kDa	0.003	C01.060	Cathepsin B
407	IEEF† RKLE	46.09 kDa	179.19 kDa	0.003	C01.060	Cathepsin B
539	PDEK† EEAT	62.01 kDa	163.26 kDa	0.003	C01.060	Cathepsin B
282	SARR† KRKK	30.82 kDa	194.45 kDa	0.003	C01.060	Cathepsin B
536	LEIP† DEKE	61.64 kDa	163.63 kDa	0.003	C01.060	Cathepsin B
1274	KKPK† KMKE	151.74 kDa	73.53 kDa	0.003	C01.060	Cathepsin B
537	EIPD† EKEE	61.76 kDa	163.52 kDa	0.003	C01.060	Cathepsin B
287	RKKK† HREL	31.49 kDa	193.78 kDa	0.003	C01.060	Cathepsin B
1262	NQEK† EKLK	150.27 kDa	75.01 kDa	0.003	C01.060	Cathepsin B
1507	KEKE† DKLA	179.67 kDa	45.61 kDa	0.003	C01.060	Cathepsin B
560	LKKS† RILL	64.28 kDa	161.00 kDa	0.003	A01.009	Cathepsin D
1137	KTSS† QLSR	134.84 kDa	90.43 kDa	0.003	A01.009	Cathepsin D
1018	ADLR† RLSL	120.64 kDa	104.64 kDa	0.003	A01.009	Cathepsin D
607	GTFG† GNII	70.29 kDa	154.99 kDa	0.003	A01.009	Cathepsin D
179	KLMP† PPPP	18.65 kDa	206.63 kDa	0.003	A01.009	Cathepsin D
1518	KAIN† PLLD	180.92 kDa	44.36 kDa	0.003	A01.009	Cathepsin D
841	WKSK† DRPR	99.38 kDa	125.90 kDa	0.003	A01.009	Cathepsin D
1126	GKNI† ENML	133.58 kDa	91.69 kDa	0.003	A01.009	Cathepsin D
450	GTKP† QRAS	51.47 kDa	173.81 kDa	0.003	A01.009	Cathepsin D
555	KKES† SLKK	63.73 kDa	161.54 kDa	0.003	A01.009	Cathepsin D
518	RLLE† PPVL	59.66 kDa	165.62 kDa	0.003	A01.009	Cathepsin D
283	ARRK† RKKK	30.95 kDa	194.33 kDa	0.003	A01.009	Cathepsin D
1144	RERE† EQER	135.74 kDa	89.54 kDa	0.003	A01.009	Cathepsin D
1278	KMKE† RPDL	152.26 kDa	73.02 kDa	0.003	A01.009	Cathepsin D
817	PGPN† SKRA	96.34 kDa	128.94 kDa	0.003	A01.009	Cathepsin D
1010	KKTV† TGTD	119.69 kDa	105.58 kDa	0.003	A01.009	Cathepsin D
680	QASG† GGEM	79.19 kDa	146.09 kDa	0.003	A01.009	Cathepsin D
117	GALV† NDEG	11.24 kDa	214.04 kDa	0.003	A01.009	Cathepsin D
1269	KGPP† EKKP	151.13 kDa	74.14 kDa	0.003	A01.009	Cathepsin D
554	SKKE† SSLK	63.65 kDa	161.63 kDa	0.003	A01.009	Cathepsin D
1061	QARS† GEGP	125.81 kDa	99.47 kDa	0.003	A01.009	Cathepsin D
1517	EKAI† NPLL	180.81 kDa	44.47 kDa	0.003	A01.009	Cathepsin D
844	KDRP† RRIR	99.74 kDa	125.53 kDa	0.003	A01.009	Cathepsin D
1396	HKSI† HRRR	166.39 kDa	58.88 kDa	0.003	A01.009	Cathepsin D
1071	KFAR† GSRF	127.10 kDa	98.18 kDa	0.003	A01.009	Cathepsin D
558	SSLK† KSRI	64.06 kDa	161.22 kDa	0.003	A01.009	Cathepsin D
559	SLKK† SRIL	64.19 kDa	161.09 kDa	0.003	A01.009	Cathepsin D
1152	KELQ† RMLL	136.78 kDa	88.49 kDa	0.003	A01.009	Cathepsin D
603	QGLR† GTFG	69.69 kDa	155.58 kDa	0.003	A01.009	Cathepsin D
1268	LKGP† PEKK	151.04 kDa	74.24 kDa	0.003	A01.009	Cathepsin D
54	DSAG† GGPF	3.49 kDa	221.78 kDa	0.003	A01.009	Cathepsin D
1457	ENVR† KRLY	173.64 kDa	51.63 kDa	0.003	A01.010	Cathepsin E
1661	PMTP† GPYT	197.52 kDa	27.75 kDa	0.003	A01.010	Cathepsin E
821	SKRA† NTHI	96.78 kDa	128.49 kDa	0.003	A01.010	Cathepsin E
1184	SATG† RCLK	140.26 kDa	85.02 kDa	0.003	A01.010	Cathepsin E
1679	TSLS† MSRD	199.58 kDa	25.69 kDa	0.003	A01.010	Cathepsin E
259	RPGK† VLRF	27.90 kDa	197.38 kDa	0.003	A01.010	Cathepsin E
1415	ESII† NDMR	168.60 kDa	56.68 kDa	0.003	A01.010	Cathepsin E
1369	KFPK† QQLP	163.10 kDa	62.18 kDa	0.003	A01.010	Cathepsin E
807	VGQQ† CPLF	95.17 kDa	130.11 kDa	0.003	A01.010	Cathepsin E
1014	TGTD† ADLR	120.18 kDa	105.09 kDa	0.003	A01.010	Cathepsin E
1659	LDPM† TPGP	197.32 kDa	27.95 kDa	0.003	A01.010	Cathepsin E
1585	HKYQ† SRES	188.83 kDa	36.45 kDa	0.003	A01.010	Cathepsin E
1399	IHRR† RTDP	166.84 kDa	58.43 kDa	0.003	A01.010	Cathepsin E
1106	EVLS† TDTD	131.31 kDa	93.97 kDa	0.003	A01.010	Cathepsin E
85	DECK† KHLA	7.43 kDa	217.85 kDa	0.003	A01.010	Cathepsin E
723	TKIK† NYYK	84.62 kDa	140.66 kDa	0.003	A01.010	Cathepsin E
954	TAPW† NTTR	113.10 kDa	112.18 kDa	0.003	A01.010	Cathepsin E
1428	YPFH† TPVN	170.20 kDa	55.08 kDa	0.003	A01.010	Cathepsin E
690	MRTP† QDLT	80.58 kDa	144.70 kDa	0.003	A01.010	Cathepsin E
862	HSES† SIRK	101.91 kDa	123.37 kDa	0.003	A01.010	Cathepsin E
674	MREQ† ERQA	78.45 kDa	146.83 kDa	0.003	A01.010	Cathepsin E
1573	MDLE† TIRK	187.33 kDa	37.94 kDa	0.003	A01.010	Cathepsin E
71	INGA† GQLE	5.69 kDa	219.58 kDa	0.003	A01.010	Cathepsin E
990	YVKI† PNKP	117.41 kDa	107.87 kDa	0.003	A01.010	Cathepsin E
186	PPPG† PMKK	19.40 kDa	205.87 kDa	0.003	A01.010	Cathepsin E
498	EDLV† YGRW	57.09 kDa	168.19 kDa	0.003	A01.010	Cathepsin E
955	APWN† TTRA	113.21 kDa	112.06 kDa	0.003	A01.010	Cathepsin E
289	KKHR† ELIQ	31.79 kDa	193.49 kDa	0.003	A01.010	Cathepsin E
1586	KYQS† RESF	188.92 kDa	36.36 kDa	0.003	A01.010	Cathepsin E
1016	TDAD† LRRL	120.37 kDa	104.91 kDa	0.003	A01.010	Cathepsin E
202	GEKV† DFSS	21.32 kDa	203.96 kDa	0.003	A01.010	Cathepsin E
777	IYLH† KMPE	91.33 kDa	133.95 kDa	0.003	A01.010	Cathepsin E
1588	QSRE† SFLD	189.20 kDa	36.07 kDa	0.003	A01.010	Cathepsin E
893	FRLP† TEEE	105.78 kDa	119.50 kDa	0.003	A01.010	Cathepsin E
358	DTKP† RVAE	39.67 kDa	185.61 kDa	0.003	A01.010	Cathepsin E
642	RPPL† KKYS	74.57 kDa	150.70 kDa	0.003	A01.010	Cathepsin E
1475	ELIV† KNSA	175.94 kDa	49.34 kDa	0.003	A01.010	Cathepsin E
1260	KRNQ† EKEK	150.01 kDa	75.27 kDa	0.003	A01.010	Cathepsin E
72	NGAG† QLEG	5.87 kDa	219.41 kDa	0.003	A01.010	Cathepsin E
142	AEDE† SRRY	14.19 kDa	211.08 kDa	0.003	A01.010	Cathepsin E
1255	QLRR† LKRN	149.37 kDa	75.90 kDa	0.003	A01.010	Cathepsin E
1455	LREN† VRKR	173.39 kDa	51.89 kDa	0.003	A01.010	Cathepsin E
549	SPSK† ESKK	63.04 kDa	162.23 kDa	0.003	A01.010	Cathepsin E
1288	KCGA† CGAI	153.46 kDa	71.82 kDa	0.003	A01.010	Cathepsin E
633	GPIK† LRQF	73.43 kDa	151.85 kDa	0.003	A01.010	Cathepsin E
852	MEDI† KKAF	100.81 kDa	124.46 kDa	0.003	A01.010	Cathepsin E
1513	LARL† EKAI	180.37 kDa	44.91 kDa	0.003	A01.010	Cathepsin E
1235	ALFD† EQHR	146.63 kDa	78.65 kDa	0.003	A01.010	Cathepsin E
735	KDPG† APDC	86.25 kDa	139.02 kDa	0.003	A01.010	Cathepsin E
1660	DPMT† PGPY	197.42 kDa	27.85 kDa	0.003	A01.010	Cathepsin E
645	LKKY† SFGA	74.99 kDa	150.28 kDa	0.003	A01.010	Cathepsin E
894	RLPT† EEEI	105.88 kDa	119.40 kDa	0.003	A01.010	Cathepsin E
965	AAMK† GKCL	114.30 kDa	110.97 kDa	0.003	A01.010	Cathepsin E
759	LHPG† QLLQ	89.16 kDa	136.11 kDa	0.003	A01.010	Cathepsin E
207	FSSS† SDSE	21.84 kDa	203.44 kDa	0.003	A01.010	Cathepsin E
854	DIKK† AFPS	101.07 kDa	124.21 kDa	0.003	A01.010	Cathepsin E
1393	NRPH† KSIH	166.07 kDa	59.21 kDa	0.003	A01.010	Cathepsin E
572	VIKE† EPQQ	65.82 kDa	159.46 kDa	0.003	A01.010	Cathepsin E
243	DATK† LLPS	25.97 kDa	199.30 kDa	0.003	A01.010	Cathepsin E
991	VKIP† NKPT	117.50 kDa	107.77 kDa	0.003	A01.010	Cathepsin E
1308	YQTN† APPS	155.99 kDa	69.29 kDa	0.003	A01.010	Cathepsin E
774	RAPI† YLHK	90.92 kDa	134.36 kDa	0.003	A01.010	Cathepsin E
1373	QQLP† PKKK	163.56 kDa	61.71 kDa	0.003	A01.010	Cathepsin E
1251	RIQE† QLRR	148.82 kDa	76.46 kDa	0.003	A01.010	Cathepsin E
1356	ESAD† EVRR	161.52 kDa	63.76 kDa	0.003	A01.010	Cathepsin E
781	KMPE† TDFL	91.82 kDa	133.46 kDa	0.003	A01.010	Cathepsin E
1392	LNRP† HKSI	165.93 kDa	59.35 kDa	0.003	A01.010	Cathepsin E
1459	VRKR† LYPS	173.93 kDa	51.35 kDa	0.003	A01.010	Cathepsin E
799	RELV† DIFV	94.17 kDa	131.11 kDa	0.003	A01.010	Cathepsin E
527	LDPN† DENL	60.61 kDa	164.67 kDa	0.003	A01.010	Cathepsin E
923	LKDA† GYGE	109.19 kDa	116.08 kDa	0.003	A01.010	Cathepsin E
622	ELRQ† PFFP	72.06 kDa	153.22 kDa	0.003	A01.010	Cathepsin E
1166	SGNN† HRDD	138.33 kDa	86.95 kDa	0.003	A01.010	Cathepsin E
575	EEPQ† QNMS	66.17 kDa	159.11 kDa	0.003	A01.010	Cathepsin E
117	GALV† NDEG	11.24 kDa	214.04 kDa	0.003	A01.010	Cathepsin E
391	FKLR† KTEH	44.14 kDa	181.14 kDa	0.003	A01.010	Cathepsin E
1057	MSTE† QARS	125.36 kDa	99.91 kDa	0.003	A01.010	Cathepsin E
772	LFRA† PIYL	90.71 kDa	134.57 kDa	0.003	A01.010	Cathepsin E
1575	LETI† RKNI	187.55 kDa	37.73 kDa	0.003	A01.010	Cathepsin E
590	WNLS† NDEY	67.92 kDa	157.35 kDa	0.003	A01.010	Cathepsin E
1025	LKNA† KQLL	121.42 kDa	103.86 kDa	0.003	C01.032	Cathepsin L
259	RPGK† VLRF	27.90 kDa	197.38 kDa	0.003	C01.032	Cathepsin L
1501	LCDE† KLKE	178.91 kDa	46.36 kDa	0.003	C01.032	Cathepsin L
1433	PVNA† KVVK	170.68 kDa	54.59 kDa	0.003	C01.032	Cathepsin L
959	TTRA† FIAA	113.64 kDa	111.63 kDa	0.003	C01.032	Cathepsin L
1143	SRER† EEQE	135.61 kDa	89.66 kDa	0.003	C01.032	Cathepsin L
416	NNGT† DLLA	47.25 kDa	178.03 kDa	0.003	C01.032	Cathepsin L
1040	EEIK† KLSR	123.33 kDa	101.94 kDa	0.003	C01.032	Cathepsin L
1142	LSRE† REEQ	135.46 kDa	89.82 kDa	0.003	C01.032	Cathepsin L
409	EFRK† LEEN	46.38 kDa	178.90 kDa	0.003	C01.032	Cathepsin L
1271	PPEK† KPKK	151.39 kDa	73.89 kDa	0.003	C01.032	Cathepsin L
297	EEQI† QEVE	32.77 kDa	192.51 kDa	0.003	C01.032	Cathepsin L
1336	DNEE† LIKV	159.15 kDa	66.13 kDa	0.003	C01.032	Cathepsin L
828	IRDF† LQVF	97.67 kDa	127.61 kDa	0.003	C01.032	Cathepsin L
1274	KKPK† KMKE	151.74 kDa	73.53 kDa	0.003	C01.032	Cathepsin L
29	GCDL† LLRT	0.90 kDa	224.38 kDa	0.003	C01.032	Cathepsin L
1147	EEQE† RKEL	136.13 kDa	89.15 kDa	0.003	C01.032	Cathepsin L
783	PETD† FLII	92.03 kDa	133.25 kDa	0.003	C01.032	Cathepsin L
918	AAEQ† RLKD	108.61 kDa	116.67 kDa	0.003	C01.032	Cathepsin L
1199	EEGK† EYVR	142.27 kDa	83.01 kDa	0.003	C01.032	Cathepsin L
93	GLGA† LGLG	8.41 kDa	216.87 kDa	0.003	C01.032	Cathepsin L
1146	REEQ† ERKE	136.00 kDa	89.28 kDa	0.003	C01.032	Cathepsin L
864	ESSI† RKRL	102.11 kDa	123.17 kDa	0.003	C01.032	Cathepsin L
349	STGD† IDKV	38.67 kDa	186.60 kDa	0.003	C01.032	Cathepsin L
513	AQAM† PRLL	59.05 kDa	166.23 kDa	0.003	C01.032	Cathepsin L
1273	EKKP† KKMK	151.62 kDa	73.66 kDa	0.003	C01.032	Cathepsin L
1507	KEKE† DKLA	179.67 kDa	45.61 kDa	0.003	C01.032	Cathepsin L
200	ITGE† KVDF	21.09 kDa	204.19 kDa	0.003	C01.032	Cathepsin L
1226	KDEE† FIRK	145.49 kDa	79.79 kDa	0.003	C01.032	Cathepsin L
98	GLGS† LITE	9.07 kDa	216.21 kDa	0.003	C01.032	Cathepsin L
1356	ESAD† EVRR	161.52 kDa	63.76 kDa	0.003	C01.032	Cathepsin L
331	LSDD† EITM	36.62 kDa	188.66 kDa	0.003	C01.032	Cathepsin L
1470	FREH† LELI	175.37 kDa	49.91 kDa	0.003	C01.032	Cathepsin L
660	SVQP† LLKH	76.72 kDa	148.56 kDa	0.003	C01.032	Cathepsin L
258	FRPG† KVLR	27.77 kDa	197.51 kDa	0.003	C01.032	Cathepsin L
539	PDEK† EEAT	62.01 kDa	163.26 kDa	0.003	C01.032	Cathepsin L
1003	DKEP† QPVK	118.91 kDa	106.36 kDa	0.003	C01.032	Cathepsin L
851	RMED† IKKA	100.70 kDa	124.58 kDa	0.003	C01.032	Cathepsin L
1026	KNAK† QLLR	121.55 kDa	103.73 kDa	0.003	C01.032	Cathepsin L
357	TDTK† PRVA	39.57 kDa	185.70 kDa	0.003	C01.032	Cathepsin L
569	KTGV† IKEE	65.45 kDa	159.83 kDa	0.003	C01.032	Cathepsin L
530	NDEN† LILE	60.96 kDa	164.31 kDa	0.003	C01.032	Cathepsin L
1006	PQPV† KKTV	119.24 kDa	106.04 kDa	0.003	C01.032	Cathepsin L
1198	DEEG† KEYV	142.14 kDa	83.14 kDa	0.003	C01.032	Cathepsin L
1524	LDDD† DQVA	181.59 kDa	43.69 kDa	0.003	C01.032	Cathepsin L
1185	ATGR† CLKI	140.41 kDa	84.86 kDa	0.003	C01.032	Cathepsin L
640	FHRP† PLKK	74.36 kDa	150.91 kDa	0.003	C01.032	Cathepsin L
396	TEHE† PVIK	44.76 kDa	180.51 kDa	0.003	C01.032	Cathepsin L
1322	EEQE† EELE	157.47 kDa	67.81 kDa	0.003	C01.032	Cathepsin L
552	KESK† KESS	63.39 kDa	161.89 kDa	0.003	C01.032	Cathepsin L
897	TEEE† IRAM	106.26 kDa	119.01 kDa	0.003	C01.032	Cathepsin L
353	IDKV† TDTK	39.13 kDa	186.15 kDa	0.003	C01.032	Cathepsin L
225	AESE† DGKL	23.85 kDa	201.43 kDa	0.003	C01.032	Cathepsin L
696	LTGK† DGDL	81.34 kDa	143.94 kDa	0.003	C01.032	Cathepsin L
1129	IENM† LQNK	133.96 kDa	91.32 kDa	0.003	C01.032	Cathepsin L
141	VAED† ESRR	14.06 kDa	211.21 kDa	0.003	C01.032	Cathepsin L
73	GAGQ† LEGE	5.99 kDa	219.28 kDa	0.003	C01.032	Cathepsin L
1244	EMRK† ERRR	147.85 kDa	77.43 kDa	0.003	C01.032	Cathepsin L
1259	LKRN† QEKE	149.88 kDa	75.39 kDa	0.003	C01.032	Cathepsin L
295	IQEE† QIQE	32.53 kDa	192.75 kDa	0.003	C01.032	Cathepsin L
1017	DADL† RRLS	120.48 kDa	104.79 kDa	0.003	C01.032	Cathepsin L
967	MKGK† CLLE	114.60 kDa	110.67 kDa	0.003	C01.032	Cathepsin L
1040	EEIK† KLSR	123.33 kDa	101.94 kDa	0.003	C01.034	Cathepsin S
669	KKKA† KMRE	77.78 kDa	147.50 kDa	0.003	C01.034	Cathepsin S
1253	QEQL† RRLK	149.06 kDa	76.22 kDa	0.003	C01.034	Cathepsin S
1508	EKED† KLAR	179.79 kDa	45.49 kDa	0.003	C01.034	Cathepsin S
1016	TDAD† LRRL	120.37 kDa	104.91 kDa	0.003	C01.034	Cathepsin S
664	LLKH† IKKK	77.21 kDa	148.07 kDa	0.003	C01.034	Cathepsin S
1280	KERP† DLKL	152.51 kDa	72.76 kDa	0.003	C01.034	Cathepsin S
1410	LSSI† LESI	168.04 kDa	57.23 kDa	0.003	C01.034	Cathepsin S
843	SKDR† PRRI	99.65 kDa	125.63 kDa	0.003	C01.034	Cathepsin S
559	SLKK† SRIL	64.19 kDa	161.09 kDa	0.003	C01.034	Cathepsin S
1377	PKKK† RRVG	164.05 kDa	61.23 kDa	0.003	C01.034	Cathepsin S
617	SIPA† VELR	71.44 kDa	153.84 kDa	0.003	C01.034	Cathepsin S
1264	EKEK† LKGP	150.53 kDa	74.75 kDa	0.003	C01.034	Cathepsin S
1281	ERPD† LKLK	152.63 kDa	72.65 kDa	0.003	C01.034	Cathepsin S
287	RKKK† HREL	31.49 kDa	193.78 kDa	0.003	C01.034	Cathepsin S
552	KESK† KESS	63.39 kDa	161.89 kDa	0.003	C01.034	Cathepsin S
1358	ADEV† RRKS	161.74 kDa	63.53 kDa	0.003	C01.034	Cathepsin S
561	KKSR† ILLG	64.43 kDa	160.84 kDa	0.003	C01.034	Cathepsin S
1509	KEDK† LARL	179.91 kDa	45.36 kDa	0.003	C01.034	Cathepsin S
519	LLEP† PVLT	59.76 kDa	165.52 kDa	0.003	C01.034	Cathepsin S
1456	RENV† RKRL	173.49 kDa	51.79 kDa	0.003	C01.034	Cathepsin S
1502	CDEK† LKEK	179.04 kDa	46.23 kDa	0.003	C01.034	Cathepsin S
1503	DEKL† KEKE	179.16 kDa	46.12 kDa	0.003	C01.034	Cathepsin S
93	GLGA† LGLG	8.41 kDa	216.87 kDa	0.003	C01.034	Cathepsin S
288	KKKH† RELI	31.63 kDa	193.65 kDa	0.003	C01.034	Cathepsin S
1038	PEEE† IKKL	123.09 kDa	102.19 kDa	0.003	C01.034	Cathepsin S
1343	VEGT† KIVL	160.01 kDa	65.27 kDa	0.003	C01.034	Cathepsin S
27	GPGC† DLLL	0.67 kDa	224.60 kDa	0.003	C01.034	Cathepsin S
569	KTGV† IKEE	65.45 kDa	159.83 kDa	0.003	C01.034	Cathepsin S
698	GKDG† DLIL	81.62 kDa	143.65 kDa	0.003	S01.001	Chymotrypsin A
972	LLEV† TGVA	115.16 kDa	110.12 kDa	0.003	S01.001	Chymotrypsin A
1674	LYDT† NTSL	199.08 kDa	26.19 kDa	0.003	S01.001	Chymotrypsin A
535	ILEI† PDEK	61.54 kDa	163.73 kDa	0.003	S01.001	Chymotrypsin A
62	SLAG† FLFG	4.53 kDa	220.75 kDa	0.003	S01.001	Chymotrypsin A
565	ILLG† KTGV	64.94 kDa	160.33 kDa	0.003	S01.001	Chymotrypsin A
105	ELTA† NEEL	9.81 kDa	215.47 kDa	0.003	S01.001	Chymotrypsin A
1275	KPKK† MKER	151.87 kDa	73.40 kDa	0.003	S01.001	Chymotrypsin A
1100	KVLS† STEV	130.69 kDa	94.59 kDa	0.003	S01.001	Chymotrypsin A
729	YKRK† PGKD	85.47 kDa	139.81 kDa	0.003	S01.001	Chymotrypsin A
452	KPQR† ASLA	51.75 kDa	173.52 kDa	0.003	S01.001	Chymotrypsin A
1288	KCGA† CGAI	153.46 kDa	71.82 kDa	0.003	S01.001	Chymotrypsin A
1031	LLRK† FGVP	122.19 kDa	103.09 kDa	0.003	S01.001	Chymotrypsin A
89	KHLA† GLGA	7.88 kDa	217.40 kDa	0.003	S01.001	Chymotrypsin A
736	DPGA† PDCK	86.32 kDa	138.95 kDa	0.003	S01.001	Chymotrypsin A
1714	GEDG† DGDL	203.60 kDa	21.68 kDa	0.003	S01.001	Chymotrypsin A
50	DSDE† DSAG	3.05 kDa	222.23 kDa	0.003	S01.001	Chymotrypsin A
1711	TQEG† EDGD	203.18 kDa	22.10 kDa	0.003	S01.001	Chymotrypsin A
604	GLRG† TFGG	69.87 kDa	155.41 kDa	0.003	S01.001	Chymotrypsin A
52	DEDS† AGGG	3.25 kDa	222.03 kDa	0.003	S01.001	Chymotrypsin A
1698	VLDI† PSAT	201.71 kDa	23.57 kDa	0.003	S01.001	Chymotrypsin A
815	EVPG† PNSK	96.13 kDa	129.15 kDa	0.003	S01.001	Chymotrypsin A
1209	TVRK† PAVI	143.53 kDa	81.74 kDa	0.003	S01.001	Chymotrypsin A
1279	MKER† PDLK	152.42 kDa	72.86 kDa	0.003	S01.001	Chymotrypsin A
1606	KYNG† PESQ	191.28 kDa	33.99 kDa	0.003	S01.001	Chymotrypsin A
1157	MLLA† AGSA	137.37 kDa	87.91 kDa	0.003	S01.001	Chymotrypsin A
377	MLGV† PEDG	42.22 kDa	183.06 kDa	0.003	S01.001	Chymotrypsin A
1715	EDGD† GDLA	203.71 kDa	21.57 kDa	0.003	S01.001	Chymotrypsin A
549	SPSK† ESKK	63.04 kDa	162.23 kDa	0.003	S01.001	Chymotrypsin A
1523	LLDD† DDQV	181.48 kDa	43.80 kDa	0.003	S01.001	Chymotrypsin A
1719	GDLA† DEEE	204.18 kDa	21.09 kDa	0.003	S01.001	Chymotrypsin A
1647	KEAA† LEEA	195.97 kDa	29.31 kDa	0.003	S01.001	Chymotrypsin A
101	SLIT† ELTA	9.39 kDa	215.88 kDa	0.003	S01.001	Chymotrypsin A
477	QGFA† ATLD	54.64 kDa	170.64 kDa	0.003	S01.001	Chymotrypsin A
268	RLFG† PGKN	29.12 kDa	196.16 kDa	0.003	S01.001	Chymotrypsin A
549	SPSK† ESKK	63.04 kDa	162.23 kDa	0.003	S01.131	Elastase-2
816	VPGP† NSKR	96.23 kDa	129.05 kDa	0.003	S01.269	Glutamyl peptidase I
702	DLIL† AEYS	82.08 kDa	143.20 kDa	0.003	S01.269	Glutamyl peptidase I
973	LEVT† GVAD	115.26 kDa	110.01 kDa	0.003	S01.269	Glutamyl peptidase I
1334	HNDN† EELI	158.89 kDa	66.39 kDa	0.003	S01.269	Glutamyl peptidase I
110	EELT† GTDG	10.39 kDa	214.88 kDa	0.003	S01.269	Glutamyl peptidase I
344	SKFS† QSTG	38.07 kDa	187.21 kDa	0.003	S01.269	Glutamyl peptidase I
1698	VLDI† PSAT	201.71 kDa	23.57 kDa	0.003	S01.269	Glutamyl peptidase I
519	LLEP† PVLT	59.76 kDa	165.52 kDa	0.003	S01.269	Glutamyl peptidase I
360	KPRV† AEWR	39.92 kDa	185.35 kDa	0.003	S01.269	Glutamyl peptidase I
1284	DLKL† KCGA	152.98 kDa	72.29 kDa	0.003	S01.269	Glutamyl peptidase I
1476	LIVK† NSAT	176.07 kDa	49.21 kDa	0.003	S01.269	Glutamyl peptidase I
1455	LREN† VRKR	173.39 kDa	51.89 kDa	0.003	S01.269	Glutamyl peptidase I
849	RIRM† EDIK	100.46 kDa	124.82 kDa	0.003	S01.269	Glutamyl peptidase I
1365	SLVL† KFPK	162.60 kDa	62.68 kDa	0.003	S01.269	Glutamyl peptidase I
182	PPPP† PPPG	18.94 kDa	206.34 kDa	0.003	S01.269	Glutamyl peptidase I
980	DPTG† CGEG	116.09 kDa	109.18 kDa	0.003	S01.269	Glutamyl peptidase I
354	DKVT† DTKP	39.23 kDa	186.05 kDa	0.003	S01.269	Glutamyl peptidase I
565	ILLG† KTGV	64.94 kDa	160.33 kDa	0.003	S01.269	Glutamyl peptidase I
926	AGYG† EKSF	109.70 kDa	115.58 kDa	0.003	S01.269	Glutamyl peptidase I
444	EDVK† HKGT	50.71 kDa	174.57 kDa	0.003	S01.269	Glutamyl peptidase I
701	GDLI† LAEY	81.96 kDa	143.31 kDa	0.003	S01.269	Glutamyl peptidase I
1356	ESAD† EVRR	161.52 kDa	63.76 kDa	0.003	S01.269	Glutamyl peptidase I
868	RKRL† KLCA	102.67 kDa	122.61 kDa	0.003	S01.269	Glutamyl peptidase I
1702	PSAT† PEKQ	202.07 kDa	23.21 kDa	0.003	S01.269	Glutamyl peptidase I
1435	NAKV† VKDY	170.91 kDa	54.37 kDa	0.003	S01.269	Glutamyl peptidase I
208	SSSS† DSES	21.93 kDa	203.35 kDa	0.003	S01.269	Glutamyl peptidase I
1616	KTAQ† EIVN	192.42 kDa	32.86 kDa	0.003	S01.269	Glutamyl peptidase I
410	FRKL† EENN	46.49 kDa	178.79 kDa	0.003	S01.269	Glutamyl peptidase I
1242	REEM† RKER	147.57 kDa	77.71 kDa	0.003	S01.269	Glutamyl peptidase I
1026	KNAK† QLLR	121.55 kDa	103.73 kDa	0.003	S01.269	Glutamyl peptidase I
118	ALVN† DEGW	11.35 kDa	213.92 kDa	0.003	S01.269	Glutamyl peptidase I
1372	KQQL† PPKK	163.47 kDa	61.81 kDa	0.003	S01.269	Glutamyl peptidase I
1644	CTAK† EAAL	195.70 kDa	29.58 kDa	0.003	S01.269	Glutamyl peptidase I
1250	RRIQ† EQLR	148.69 kDa	76.59 kDa	0.003	S01.269	Glutamyl peptidase I
1703	SATP† EKQV	202.16 kDa	23.11 kDa	0.003	S01.269	Glutamyl peptidase I
818	GPNS† KRAN	96.43 kDa	128.85 kDa	0.003	S01.269	Glutamyl peptidase I
1184	SATG† RCLK	140.26 kDa	85.02 kDa	0.003	S01.269	Glutamyl peptidase I
252	TELF† PEFR	26.97 kDa	198.31 kDa	0.003	S01.269	Glutamyl peptidase I
591	NLSN† DEYY	68.04 kDa	157.24 kDa	0.003	S01.269	Glutamyl peptidase I
975	VTGV† ADPT	115.53 kDa	109.74 kDa	0.003	S01.269	Glutamyl peptidase I
843	SKDR† PRRI	99.65 kDa	125.63 kDa	0.003	S01.269	Glutamyl peptidase I
571	GVIK† EEPQ	65.69 kDa	159.59 kDa	0.003	S01.269	Glutamyl peptidase I
1413	ILES† IIND	168.37 kDa	56.90 kDa	0.003	S01.269	Glutamyl peptidase I
337	TMMA† PVES	37.29 kDa	187.98 kDa	0.003	S01.269	Glutamyl peptidase I
1510	EDKL† ARLE	180.03 kDa	45.25 kDa	0.003	S01.269	Glutamyl peptidase I
52	DEDS† AGGG	3.25 kDa	222.03 kDa	0.003	S01.269	Glutamyl peptidase I
1471	REHL† ELIV	175.48 kDa	49.79 kDa	0.003	S01.269	Glutamyl peptidase I
1130	ENML† QNKK	134.07 kDa	91.21 kDa	0.003	S01.269	Glutamyl peptidase I
161	HSDY† DEDD	16.56 kDa	208.72 kDa	0.003	S01.269	Glutamyl peptidase I
815	EVPG† PNSK	96.13 kDa	129.15 kDa	0.003	S01.269	Glutamyl peptidase I
197	QDSI† TGEK	20.69 kDa	204.59 kDa	0.003	S01.269	Glutamyl peptidase I
1350	LGKQ† LIES	160.89 kDa	64.39 kDa	0.003	S01.269	Glutamyl peptidase I
230	GKLT† LPLA	24.48 kDa	200.80 kDa	0.003	S01.269	Glutamyl peptidase I
1195	TFRD† EEGK	141.71 kDa	83.57 kDa	0.003	S01.269	Glutamyl peptidase I
651	GALS† QPGP	75.67 kDa	149.60 kDa	0.003	S01.269	Glutamyl peptidase I
1229	EFIR† KFAL	145.91 kDa	79.37 kDa	0.003	S01.269	Glutamyl peptidase I
287	RKKK† HREL	31.49 kDa	193.78 kDa	0.003	S01.269	Glutamyl peptidase I
1203	EYVR† CETV	142.82 kDa	82.46 kDa	0.003	S01.269	Glutamyl peptidase I
141	VAED† ESRR	14.06 kDa	211.21 kDa	0.003	S01.269	Glutamyl peptidase I
762	GQLL† QAFE	89.52 kDa	135.76 kDa	0.003	S01.269	Glutamyl peptidase I
289	KKHR† ELIQ	31.79 kDa	193.49 kDa	0.003	S01.269	Glutamyl peptidase I
207	FSSS† SDSE	21.84 kDa	203.44 kDa	0.003	S01.269	Glutamyl peptidase I
1209	TVRK† PAVI	143.53 kDa	81.74 kDa	0.003	S01.269	Glutamyl peptidase I
255	FPEF† RPGK	27.34 kDa	197.93 kDa	0.003	S01.269	Glutamyl peptidase I
212	DSES† EMGP	22.35 kDa	202.93 kDa	0.003	S01.269	Glutamyl peptidase I
1133	LQNK† KTSS	134.44 kDa	90.84 kDa	0.003	S01.269	Glutamyl peptidase I
402	IKSR† MIEE	45.44 kDa	179.83 kDa	0.003	S01.269	Glutamyl peptidase I
642	RPPL† KKYS	74.57 kDa	150.70 kDa	0.003	S01.269	Glutamyl peptidase I
1354	LIES† ADEV	161.33 kDa	63.95 kDa	0.003	S01.269	Glutamyl peptidase I
1228	EEFI† RKFA	145.75 kDa	79.53 kDa	0.003	S01.269	Glutamyl peptidase I
459	AGWL† PSSM	52.57 kDa	172.71 kDa	0.003	S01.269	Glutamyl peptidase I
273	GKNV† PSVW	29.73 kDa	195.55 kDa	0.003	S01.269	Glutamyl peptidase I
1707	EKQV† TQEG	202.65 kDa	22.63 kDa	0.003	S01.269	Glutamyl peptidase I
1282	RPDL† KLKC	152.74 kDa	72.53 kDa	0.003	S01.269	Glutamyl peptidase I
1117	AEDS† DFEE	132.40 kDa	92.87 kDa	0.003	S01.269	Glutamyl peptidase I
166	EDDY† DADC	17.20 kDa	208.08 kDa	0.003	S01.269	Glutamyl peptidase I
1070	SKFA† RGSR	126.94 kDa	98.34 kDa	0.003	S01.269	Glutamyl peptidase I
1515	RLEK† AINP	180.62 kDa	44.65 kDa	0.003	S01.269	Glutamyl peptidase I
285	RKRK† KKHR	31.24 kDa	194.04 kDa	0.003	S01.269	Glutamyl peptidase I
1351	GKQL† IESA	161.00 kDa	64.28 kDa	0.003	S01.269	Glutamyl peptidase I
1202	KEYV† RCET	142.66 kDa	82.62 kDa	0.003	S01.269	Glutamyl peptidase I
1323	EQEE† ELEK	157.60 kDa	67.68 kDa	0.003	S01.269	Glutamyl peptidase I
560	LKKS† RILL	64.28 kDa	161.00 kDa	0.003	S01.269	Glutamyl peptidase I
898	EEEI† RAMV	106.38 kDa	118.90 kDa	0.003	S01.269	Glutamyl peptidase I
303	VECS† VESE	33.44 kDa	191.83 kDa	0.003	S01.269	Glutamyl peptidase I
418	GTDL† LADE	47.48 kDa	177.80 kDa	0.003	S01.269	Glutamyl peptidase I
1005	EPQP† VKKT	119.14 kDa	106.14 kDa	0.003	S01.269	Glutamyl peptidase I
101	SLIT† ELTA	9.39 kDa	215.88 kDa	0.003	S01.269	Glutamyl peptidase I
682	SGGG† EMFF	79.54 kDa	145.74 kDa	0.003	S01.269	Glutamyl peptidase I
1713	EGED† GDGD	203.42 kDa	21.85 kDa	0.003	S01.269	Glutamyl peptidase I
1223	RTTK† DEEF	145.12 kDa	80.16 kDa	0.003	S01.269	Glutamyl peptidase I
168	DYDA† DCED	17.38 kDa	207.89 kDa	0.003	S01.269	Glutamyl peptidase I
1158	LLAA† GSAA	137.44 kDa	87.84 kDa	0.003	S01.269	Glutamyl peptidase I
201	TGEK† VDFS	21.22 kDa	204.06 kDa	0.003	S01.269	Glutamyl peptidase I
1709	QVTQ† EGED	202.88 kDa	22.40 kDa	0.003	S01.269	Glutamyl peptidase I
53	EDSA† GGGP	3.32 kDa	221.96 kDa	0.003	S01.269	Glutamyl peptidase I
383	DGSG† FDYG	43.00 kDa	182.28 kDa	0.003	S01.269	Glutamyl peptidase I
57	GGGP† FSLA	3.94 kDa	221.34 kDa	0.003	S01.269	Glutamyl peptidase I
1577	TIRK† NISK	187.83 kDa	37.44 kDa	0.003	S01.269	Glutamyl peptidase I
1166	SGNN† HRDD	138.33 kDa	86.95 kDa	0.003	S01.269	Glutamyl peptidase I
227	SEDG† KLTL	24.14 kDa	201.14 kDa	0.003	S01.269	Glutamyl peptidase I
1636	LTQL† EKDI	194.81 kDa	30.47 kDa	0.003	S01.269	Glutamyl peptidase I
514	QAMP† RLLE	59.15 kDa	166.13 kDa	0.003	S01.269	Glutamyl peptidase I
192	KKDK† DQDS	20.13 kDa	205.15 kDa	0.003	S01.269	Glutamyl peptidase I
1415	ESII† NDMR	168.60 kDa	56.68 kDa	0.003	S01.269	Glutamyl peptidase I
270	FGPG† KNVP	29.39 kDa	195.89 kDa	0.003	S01.269	Glutamyl peptidase I
407	IEEF† RKLE	46.09 kDa	179.19 kDa	0.003	S01.269	Glutamyl peptidase I
1187	GRCL† KIYR	140.63 kDa	84.65 kDa	0.003	S01.269	Glutamyl peptidase I
732	KPGK† DPGA	85.87 kDa	139.41 kDa	0.003	S01.269	Glutamyl peptidase I
1464	YPSR† EEFR	174.54 kDa	50.73 kDa	0.003	S01.269	Glutamyl peptidase I
1238	DEQH† REEM	147.02 kDa	78.25 kDa	0.003	S01.269	Glutamyl peptidase I
891	SDFR† LPTE	105.57 kDa	119.71 kDa	0.003	S01.269	Glutamyl peptidase I
1615	TKTA† QEIV	192.29 kDa	32.99 kDa	0.003	S01.269	Glutamyl peptidase I
765	LQAF† ENNL	89.86 kDa	135.41 kDa	0.003	S01.269	Glutamyl peptidase I
1056	TMST† EQAR	125.23 kDa	100.04 kDa	0.003	S01.269	Glutamyl peptidase I
1015	GTDA† DLRR	120.26 kDa	105.02 kDa	0.003	S01.269	Glutamyl peptidase I
546	TSNS† PSKE	62.73 kDa	162.54 kDa	0.003	S01.269	Glutamyl peptidase I
348	QSTG† DIDK	38.56 kDa	186.72 kDa	0.003	S01.269	Glutamyl peptidase I
1081	AEHQ† ERYK	128.31 kDa	96.96 kDa	0.003	S01.269	Glutamyl peptidase I
1599	LILA† NSVK	190.40 kDa	34.87 kDa	0.003	S01.269	Glutamyl peptidase I
68	FGNI† NGAG	5.34 kDa	219.94 kDa	0.003	S01.269	Glutamyl peptidase I
1627	QTLT† EYDE	193.68 kDa	31.60 kDa	0.003	S01.269	Glutamyl peptidase I
1456	RENV† RKRL	173.49 kDa	51.79 kDa	0.003	S01.269	Glutamyl peptidase I
924	KDAG† YGEK	109.37 kDa	115.91 kDa	0.003	S01.269	Glutamyl peptidase I
110	EELT† GTDG	10.39 kDa	214.88 kDa	0.003	S01.010	Granzyme B
1009	VKKT† VTGT	119.59 kDa	105.68 kDa	0.003	S01.010	Granzyme B
630	THMG† PIKL	73.09 kDa	152.19 kDa	0.003	S01.010	Granzyme B
1424	LPNT† YPFH	169.66 kDa	55.62 kDa	0.003	S01.010	Granzyme B
1426	NTYP† FHTP	169.92 kDa	55.36 kDa	0.003	S01.010	Granzyme B
27	GPGC† DLLL	0.67 kDa	224.60 kDa	0.003	S01.010	Granzyme B
1148	EQER† KELQ	136.28 kDa	88.99 kDa	0.003	S01.010	Granzyme B
395	KTEH† EPVI	44.63 kDa	180.64 kDa	0.003	S01.010	Granzyme B
895	LPTE† EEIR	106.01 kDa	119.27 kDa	0.003	S01.010	Granzyme B
1269	KGPP† EKKP	151.13 kDa	74.14 kDa	0.003	S01.010	Granzyme B
389	YGFK† LRKT	43.87 kDa	181.41 kDa	0.003	S01.010	Granzyme B
780	HKMP† ETDF	91.69 kDa	133.59 kDa	0.003	S01.010	Granzyme B
442	DGED† VKHK	50.48 kDa	174.80 kDa	0.003	S01.010	Granzyme B
386	GFDY† GFKL	43.42 kDa	181.86 kDa	0.003	S01.010	Granzyme B
1515	RLEK† AINP	180.62 kDa	44.65 kDa	0.003	S01.010	Granzyme B
1251	RIQE† QLRR	148.82 kDa	76.46 kDa	0.003	S01.010	Granzyme B
1586	KYQS† RESF	188.92 kDa	36.36 kDa	0.003	S01.010	Granzyme B
361	PRVA† EWRY	40.00 kDa	185.28 kDa	0.003	S01.010	Granzyme B
1614	YTKT† AQEI	192.22 kDa	33.06 kDa	0.003	S01.010	Granzyme B
775	APIY† LHKM	91.08 kDa	134.20 kDa	0.003	S01.010	Granzyme B
1648	EAAL† EEAE	196.08 kDa	29.20 kDa	0.003	S01.010	Granzyme B
1218	AYVR† IRTT	144.52 kDa	80.76 kDa	0.003	S01.010	Granzyme B
600	PKQQ† GLRG	69.25 kDa	156.02 kDa	0.003	S01.010	Granzyme B
536	LEIP† DEKE	61.64 kDa	163.63 kDa	0.003	S01.010	Granzyme B
411	RKLE† ENNG	46.62 kDa	178.66 kDa	0.003	S01.010	Granzyme B
1329	EKTV† IHND	158.30 kDa	66.98 kDa	0.003	S01.010	Granzyme B
1209	TVRK† PAVI	143.53 kDa	81.74 kDa	0.003	S01.010	Granzyme B
1201	GKEY† VRCE	142.56 kDa	82.72 kDa	0.003	S01.010	Granzyme B
73	GAGQ† LEGE	5.99 kDa	219.28 kDa	0.003	S01.010	Granzyme B
1322	EEQE† EELE	157.47 kDa	67.81 kDa	0.003	S01.010	Granzyme B
1004	KEPQ† PVKK	119.04 kDa	106.24 kDa	0.003	S01.010	Granzyme B
546	TSNS† PSKE	62.73 kDa	162.54 kDa	0.003	S01.010	Granzyme B
1346	TKIV† LGKQ	160.35 kDa	64.93 kDa	0.003	S01.010	Granzyme B
1300	TNKF† CPLY	155.01 kDa	70.27 kDa	0.003	S01.010	Granzyme B
154	GSLQ† PLCH	15.75 kDa	209.53 kDa	0.003	S01.010	Granzyme B
289	KKHR† ELIQ	31.79 kDa	193.49 kDa	0.003	S01.010	Granzyme B
1688	SVFQ† DESN	200.61 kDa	24.67 kDa	0.003	S01.010	Granzyme B
930	EKSF† FAPE	110.19 kDa	115.08 kDa	0.003	S01.010	Granzyme B
1470	FREH† LELI	175.37 kDa	49.91 kDa	0.003	S01.010	Granzyme B
1448	RPMD† LQTL	172.53 kDa	52.74 kDa	0.003	S01.010	Granzyme B
638	RQFH† RPPL	74.11 kDa	151.17 kDa	0.003	S01.010	Granzyme B
241	QHDA† TKLL	25.74 kDa	199.53 kDa	0.003	S01.010	Granzyme B
1647	KEAA† LEEA	195.97 kDa	29.31 kDa	0.003	S01.010	Granzyme B
1000	QKDD† KEPQ	118.56 kDa	106.72 kDa	0.003	S01.010	Granzyme B
845	DRPR† RIRM	99.90 kDa	125.38 kDa	0.003	S01.010	Granzyme B
168	DYDA† DCED	17.38 kDa	207.89 kDa	0.003	S01.010	Granzyme B
1368	LKFP† KQQL	162.97 kDa	62.31 kDa	0.003	S01.010	Granzyme B
937	EEEN† EEDF	111.01 kDa	114.27 kDa	0.003	S01.010	Granzyme B
805	FVVG† QQCP	94.91 kDa	130.36 kDa	0.003	S01.010	Granzyme B
547	SNSP† SKES	62.83 kDa	162.45 kDa	0.003	S01.010	Granzyme B
376	DMLG† VPED	42.12 kDa	183.16 kDa	0.003	S01.010	Granzyme B
1135	NKKT† SSQL	134.67 kDa	90.61 kDa	0.003	S01.010	Granzyme B
966	AMKG† KCLL	114.48 kDa	110.80 kDa	0.003	S01.010	Granzyme B
62	SLAG† FLFG	4.53 kDa	220.75 kDa	0.003	S01.010	Granzyme B
1483	TYNG† PKHS	176.89 kDa	48.39 kDa	0.003	S01.010	Granzyme B
496	DNED† LVYG	56.87 kDa	168.40 kDa	0.003	S01.010	Granzyme B
1435	NAKV† VKDY	170.91 kDa	54.37 kDa	0.003	S01.010	Granzyme B
833	QVFI† YRLF	98.27 kDa	127.01 kDa	0.003	S01.010	Granzyme B
117	GALV† NDEG	11.24 kDa	214.04 kDa	0.003	S01.010	Granzyme B
1058	STEQ† ARSG	125.49 kDa	99.79 kDa	0.003	S01.010	Granzyme B
1207	CETV† RKPA	143.25 kDa	82.03 kDa	0.003	S01.010	Granzyme B
1338	EELI† KVEG	159.38 kDa	65.90 kDa	0.003	S01.010	Granzyme B
521	EPPV† LTLD	59.95 kDa	165.32 kDa	0.003	S01.010	Granzyme B
252	TELF† PEFR	26.97 kDa	198.31 kDa	0.003	S01.010	Granzyme B
1126	GKNI† ENML	133.58 kDa	91.69 kDa	0.003	S01.010	Granzyme B
673	KMRE† QERQ	78.32 kDa	146.96 kDa	0.003	S01.010	Granzyme B
874	CADF† KRTG	103.34 kDa	121.93 kDa	0.003	S01.010	Granzyme B
123	EGWV† RSTE	12.06 kDa	213.22 kDa	0.003	S01.010	Granzyme B
1281	ERPD† LKLK	152.63 kDa	72.65 kDa	0.003	S01.010	Granzyme B
462	LPSS† MTRN	52.84 kDa	172.44 kDa	0.003	S01.010	Granzyme B
1007	QPVK† KTVT	119.37 kDa	105.91 kDa	0.003	S01.010	Granzyme B
795	GYYI† RELV	93.67 kDa	131.61 kDa	0.003	S01.010	Granzyme B
611	GNII† QHSI	70.80 kDa	154.47 kDa	0.003	S01.010	Granzyme B
996	KPTQ† QKDD	118.07 kDa	107.20 kDa	0.003	S01.010	Granzyme B
1336	DNEE† LIKV	159.15 kDa	66.13 kDa	0.003	S01.010	Granzyme B
1367	VLKF† PKQQ	162.87 kDa	62.40 kDa	0.003	S01.010	Granzyme B
1543	KMMA† VPDS	183.74 kDa	41.53 kDa	0.003	S01.010	Granzyme B
1228	EEFI† RKFA	145.75 kDa	79.53 kDa	0.003	S01.010	Granzyme B
1153	ELQR† MLLA	136.94 kDa	88.34 kDa	0.003	S01.010	Granzyme B
215	SEMG† PQEA	22.78 kDa	202.50 kDa	0.003	S01.010	Granzyme B
312	SQKS† LWNY	34.42 kDa	190.86 kDa	0.003	S01.010	Granzyme B
76	QLEG† ESVL	6.41 kDa	218.87 kDa	0.003	S01.010	Granzyme B
1152	KELQ† RMLL	136.78 kDa	88.49 kDa	0.003	S01.010	Granzyme B
544	EATS† NSPS	62.53 kDa	162.75 kDa	0.003	S01.010	Granzyme B
1682	SMSR† DASV	199.96 kDa	25.32 kDa	0.003	S01.010	Granzyme B
243	DATK† LLPS	25.97 kDa	199.30 kDa	0.003	S01.010	Granzyme B
1181	LNSS† ATGR	139.91 kDa	85.36 kDa	0.003	S01.010	Granzyme B
1270	GPPE† KKPK	151.26 kDa	74.01 kDa	0.003	S01.010	Granzyme B
757	GSLH† PGQL	88.89 kDa	136.38 kDa	0.003	S01.010	Granzyme B
263	VLRF† LRLF	28.41 kDa	196.86 kDa	0.003	S01.010	Granzyme B
788	LIIR† TRQG	92.67 kDa	132.60 kDa	0.003	S01.010	Granzyme B
533	NLIL† EIPD	61.30 kDa	163.97 kDa	0.003	S01.010	Granzyme B
1026	KNAK† QLLR	121.55 kDa	103.73 kDa	0.003	S01.010	Granzyme B
797	YIRE† LVDI	93.96 kDa	131.32 kDa	0.003	S01.010	Granzyme B
1183	SSAT† GRCL	140.09 kDa	85.19 kDa	0.003	S01.010	Granzyme B
1018	ADLR† RLSL	120.64 kDa	104.64 kDa	0.003	S01.010	Granzyme B
1085	ERYK† EECQ	128.89 kDa	96.39 kDa	0.003	S01.010	Granzyme B
617	SIPA† VELR	71.44 kDa	153.84 kDa	0.003	S01.010	Granzyme B
872	KLCA† DFKR	103.08 kDa	122.20 kDa	0.003	S01.010	Granzyme B
1321	TEEQ† EEEL	157.34 kDa	67.94 kDa	0.003	S01.010	Granzyme B
1204	YVRC† ETVR	142.92 kDa	82.36 kDa	0.003	S01.010	Granzyme B
976	TGVA† DPTG	115.61 kDa	109.67 kDa	0.003	S01.010	Granzyme B
1239	EQHR† EEMR	147.18 kDa	78.10 kDa	0.003	S01.010	Granzyme B
452	KPQR† ASLA	51.75 kDa	173.52 kDa	0.003	S01.010	Granzyme B
266	FLRL† FGPG	28.80 kDa	196.48 kDa	0.003	S01.010	Granzyme B
1680	SLSM† SRDA	199.72 kDa	25.56 kDa	0.003	S01.010	Granzyme B
57	GGGP† FSLA	3.94 kDa	221.34 kDa	0.003	S01.010	Granzyme B
229	DGKL† TLPL	24.38 kDa	200.90 kDa	0.003	S01.010	Granzyme B
1567	KVIV† NPMD	186.63 kDa	38.64 kDa	0.003	S01.010	Granzyme B
196	DQDS† ITGE	20.57 kDa	204.70 kDa	0.003	S01.010	Granzyme B
1468	EEFR† EHLE	175.10 kDa	50.17 kDa	0.003	S01.010	Granzyme B
755	FLGS† LHPG	88.64 kDa	136.64 kDa	0.003	S01.010	Granzyme B
265	RFLR† LFGP	28.68 kDa	196.59 kDa	0.003	S01.010	Granzyme B
994	PNKP† TQQK	117.84 kDa	107.43 kDa	0.003	S01.010	Granzyme B
1521	NPLL† DDDD	181.24 kDa	44.03 kDa	0.003	S01.010	Granzyme B
1076	SRFS† VAEH	127.75 kDa	97.53 kDa	0.003	S01.010	Granzyme B
1277	KKMK† ERPD	152.13 kDa	73.14 kDa	0.003	S01.010	Granzyme B
1034	KFGV† PEEE	122.61 kDa	102.67 kDa	0.003	S01.010	Granzyme B
526	TLDP† NDEN	60.49 kDa	164.79 kDa	0.003	S01.010	Granzyme B
599	YPKQ† QGLR	69.12 kDa	156.15 kDa	0.003	S01.010	Granzyme B
1453	QTLR† ENVR	173.14 kDa	52.13 kDa	0.003	S01.010	Granzyme B
1104	STEV† LSTD	131.11 kDa	94.17 kDa	0.003	S01.010	Granzyme B
1286	KLKC† GACG	153.21 kDa	72.06 kDa	0.003	S01.010	Granzyme B
323	PPPP† PEQC	35.73 kDa	189.55 kDa	0.003	S01.010	Granzyme B
267	LRLF† GPGK	28.94 kDa	196.33 kDa	0.003	A02.001	HIV-1 retropepsin
1269	KGPP† EKKP	151.13 kDa	74.14 kDa	0.003	A02.001	HIV-1 retropepsin
339	MAPV† ESKF	37.49 kDa	187.79 kDa	0.003	A02.001	HIV-1 retropepsin
668	IKKK† AKMR	77.70 kDa	147.57 kDa	0.003	A02.001	HIV-1 retropepsin
696	LTGK† DGDL	81.34 kDa	143.94 kDa	0.003	A02.001	HIV-1 retropepsin
1266	EKLK† GPPE	150.77 kDa	74.51 kDa	0.003	A02.001	HIV-1 retropepsin
665	LKHI† KKKA	77.32 kDa	147.96 kDa	0.003	A02.001	HIV-1 retropepsin
1260	KRNQ† EKEK	150.01 kDa	75.27 kDa	0.003	A02.001	HIV-1 retropepsin
1273	EKKP† KKMK	151.62 kDa	73.66 kDa	0.003	A02.001	HIV-1 retropepsin
554	SKKE† SSLK	63.65 kDa	161.63 kDa	0.003	A02.001	HIV-1 retropepsin
1274	KKPK† KMKE	151.74 kDa	73.53 kDa	0.003	A02.001	HIV-1 retropepsin
1345	GTKI† VLGK	160.25 kDa	65.03 kDa	0.003	M12.033	LAST_MAM peptidase
1346	TKIV† LGKQ	160.35 kDa	64.93 kDa	0.003	M12.033	LAST_MAM peptidase
1503	DEKL† KEKE	179.16 kDa	46.12 kDa	0.003	M12.033	LAST_MAM peptidase
1272	PEKK† PKKM	151.52 kDa	73.76 kDa	0.003	M12.033	LAST_MAM peptidase
665	LKHI† KKKA	77.32 kDa	147.96 kDa	0.003	M12.033	LAST_MAM peptidase
49	TDSD† EDSA	2.92 kDa	222.36 kDa	0.003	S01.280	Lysyl peptidase
1365	SLVL† KFPK	162.60 kDa	62.68 kDa	0.003	S01.280	Lysyl peptidase
1634	EHLT† QLEK	194.57 kDa	30.71 kDa	0.003	S01.280	Lysyl peptidase
1179	TSLN† SSAT	139.74 kDa	85.54 kDa	0.003	S01.280	Lysyl peptidase
1147	EEQE† RKEL	136.13 kDa	89.15 kDa	0.003	S01.280	Lysyl peptidase
1336	DNEE† LIKV	159.15 kDa	66.13 kDa	0.003	S01.280	Lysyl peptidase
926	AGYG† EKSF	109.70 kDa	115.58 kDa	0.003	S01.280	Lysyl peptidase
227	SEDG† KLTL	24.14 kDa	201.14 kDa	0.003	S01.280	Lysyl peptidase
305	CSVE† SEVS	33.67 kDa	191.61 kDa	0.003	S01.280	Lysyl peptidase
1064	SGEG† PMSK	126.28 kDa	99.00 kDa	0.003	S01.280	Lysyl peptidase
929	GEKS† FFAP	110.05 kDa	115.23 kDa	0.003	S01.280	Lysyl peptidase
1461	KRLY† PSRE	174.20 kDa	51.07 kDa	0.003	S01.280	Lysyl peptidase
1222	IRTT† KDEE	144.99 kDa	80.29 kDa	0.003	S01.280	Lysyl peptidase
1313	PPSN† PVAM	156.45 kDa	68.82 kDa	0.003	S01.280	Lysyl peptidase
180	LMPP† PPPP	18.74 kDa	206.53 kDa	0.003	S01.280	Lysyl peptidase
520	LEPP† VLTL	59.85 kDa	165.42 kDa	0.003	S01.280	Lysyl peptidase
57	GGGP† FSLA	3.94 kDa	221.34 kDa	0.003	S01.280	Lysyl peptidase
47	SDTD† SDED	2.72 kDa	222.56 kDa	0.003	S01.280	Lysyl peptidase
1019	DLRR† LSLK	120.80 kDa	104.48 kDa	0.003	S01.280	Lysyl peptidase
1256	LRRL† KRNQ	149.49 kDa	75.79 kDa	0.003	S01.280	Lysyl peptidase
1715	EDGD† GDLA	203.71 kDa	21.57 kDa	0.003	S01.280	Lysyl peptidase
110	EELT† GTDG	10.39 kDa	214.88 kDa	0.003	S01.280	Lysyl peptidase
920	EQRL† KDAG	108.88 kDa	116.40 kDa	0.003	S01.280	Lysyl peptidase
1373	QQLP† PKKK	163.56 kDa	61.71 kDa	0.003	S01.280	Lysyl peptidase
1034	KFGV† PEEE	122.61 kDa	102.67 kDa	0.003	S01.280	Lysyl peptidase
706	AEYS† EENG	82.53 kDa	142.75 kDa	0.003	S01.280	Lysyl peptidase
1176	ASVT† SLNS	139.43 kDa	85.85 kDa	0.003	S01.280	Lysyl peptidase
968	KGKC† LLEV	114.71 kDa	110.57 kDa	0.003	S01.280	Lysyl peptidase
93	GLGA† LGLG	8.41 kDa	216.87 kDa	0.003	S01.280	Lysyl peptidase
1028	AKQL† LRKF	121.79 kDa	103.49 kDa	0.003	S01.280	Lysyl peptidase
659	HSVQ† PLLK	76.62 kDa	148.66 kDa	0.003	S01.280	Lysyl peptidase
1518	KAIN† PLLD	180.92 kDa	44.36 kDa	0.003	S01.280	Lysyl peptidase
1280	KERP† DLKL	152.51 kDa	72.76 kDa	0.003	S01.280	Lysyl peptidase
353	IDKV† TDTK	39.13 kDa	186.15 kDa	0.003	S01.280	Lysyl peptidase
1474	LELI† VKNS	175.84 kDa	49.44 kDa	0.003	S01.280	Lysyl peptidase
1021	RRLS† LKNA	121.00 kDa	104.28 kDa	0.003	S01.280	Lysyl peptidase
1503	DEKL† KEKE	179.16 kDa	46.12 kDa	0.003	S01.280	Lysyl peptidase
1652	EEAE† LESL	196.54 kDa	28.74 kDa	0.003	S01.280	Lysyl peptidase
1472	EHLE† LIVK	175.61 kDa	49.66 kDa	0.003	S01.280	Lysyl peptidase
1599	LILA† NSVK	190.40 kDa	34.87 kDa	0.003	S01.280	Lysyl peptidase
970	KCLL† EVTG	114.93 kDa	110.34 kDa	0.003	S01.280	Lysyl peptidase
459	AGWL† PSSM	52.57 kDa	172.71 kDa	0.003	S01.280	Lysyl peptidase
94	LGAL† GLGS	8.52 kDa	216.76 kDa	0.003	S01.280	Lysyl peptidase
703	LILA† EYSE	82.15 kDa	143.13 kDa	0.003	S01.280	Lysyl peptidase
415	ENNG† TDLL	47.15 kDa	178.13 kDa	0.003	S01.280	Lysyl peptidase
651	GALS† QPGP	75.67 kDa	149.60 kDa	0.003	S01.280	Lysyl peptidase
183	PPPP† PPGP	19.03 kDa	206.24 kDa	0.003	S01.280	Lysyl peptidase
1508	EKED† KLAR	179.79 kDa	45.49 kDa	0.003	S01.280	Lysyl peptidase
1362	RRKS† LVLK	162.27 kDa	63.01 kDa	0.003	S01.280	Lysyl peptidase
1703	SATP† EKQV	202.16 kDa	23.11 kDa	0.003	S01.280	Lysyl peptidase
91	LAGL† GALG	8.16 kDa	217.11 kDa	0.003	S01.280	Lysyl peptidase
1004	KEPQ† PVKK	119.04 kDa	106.24 kDa	0.003	S01.280	Lysyl peptidase
1137	KTSS† QLSR	134.84 kDa	90.43 kDa	0.003	S01.280	Lysyl peptidase
74	AGQL† EGES	6.11 kDa	219.17 kDa	0.003	S01.280	Lysyl peptidase
619	PAVE† LRQP	71.66 kDa	153.61 kDa	0.003	S01.280	Lysyl peptidase
100	GSLI† TELT	9.29 kDa	215.98 kDa	0.003	S01.280	Lysyl peptidase
1024	SLKN† AKQL	121.35 kDa	103.93 kDa	0.003	S01.280	Lysyl peptidase
203	EKVD† FSSS	21.43 kDa	203.84 kDa	0.003	S01.280	Lysyl peptidase
517	PRLL† EPPV	59.53 kDa	165.75 kDa	0.003	S01.280	Lysyl peptidase
1693	ESNM† SVLD	201.18 kDa	24.09 kDa	0.003	M10.003	Matrix metallopeptidase-2
1131	NMLQ† NKKT	134.20 kDa	91.08 kDa	0.003	M10.003	Matrix metallopeptidase-2
954	TAPW† NTTR	113.10 kDa	112.18 kDa	0.003	M10.003	Matrix metallopeptidase-2
1227	DEEF† IRKF	145.64 kDa	79.64 kDa	0.003	M10.003	Matrix metallopeptidase-2
1449	PMDL† QTLR	172.65 kDa	52.63 kDa	0.003	M10.003	Matrix metallopeptidase-2
1026	KNAK† QLLR	121.55 kDa	103.73 kDa	0.003	M10.003	Matrix metallopeptidase-2
502	YGRW† EDNI	57.76 kDa	167.51 kDa	0.003	M10.003	Matrix metallopeptidase-2
465	SMTR† NAMA	53.23 kDa	172.05 kDa	0.003	M10.003	Matrix metallopeptidase-2
477	QGFA† ATLD	54.64 kDa	170.64 kDa	0.003	M10.003	Matrix metallopeptidase-2
1402	RRTD† PMVT	167.22 kDa	58.06 kDa	0.003	M10.003	Matrix metallopeptidase-2
78	EGES† VLDD	6.63 kDa	218.65 kDa	0.003	M10.003	Matrix metallopeptidase-2
541	EKEE† ATSN	62.27 kDa	163.00 kDa	0.003	M10.003	Matrix metallopeptidase-2
1299	RTNK† FCPL	154.86 kDa	70.42 kDa	0.003	M10.003	Matrix metallopeptidase-2
43	AAIM† SDTD	2.30 kDa	222.98 kDa	0.003	M10.003	Matrix metallopeptidase-2
1425	PNTY† PFHT	169.82 kDa	55.46 kDa	0.003	M10.003	Matrix metallopeptidase-2
1560	KFVP† DYYK	185.75 kDa	39.52 kDa	0.003	M10.003	Matrix metallopeptidase-2
1483	TYNG† PKHS	176.89 kDa	48.39 kDa	0.003	M10.003	Matrix metallopeptidase-2
808	GQQC† PLFE	95.27 kDa	130.00 kDa	0.003	M10.003	Matrix metallopeptidase-2
1527	DDQV† AFSF	181.93 kDa	43.34 kDa	0.003	M10.003	Matrix metallopeptidase-2
758	SLHP† GQLL	88.99 kDa	136.29 kDa	0.003	M10.003	Matrix metallopeptidase-2
928	YGEK† SFFA	109.96 kDa	115.32 kDa	0.003	M10.003	Matrix metallopeptidase-2
586	VKDP† WNLS	67.42 kDa	157.85 kDa	0.003	M10.003	Matrix metallopeptidase-2
978	VADP† TGCG	115.82 kDa	109.46 kDa	0.003	M10.003	Matrix metallopeptidase-2
1173	DDTA† SVTS	139.14 kDa	86.14 kDa	0.003	M10.003	Matrix metallopeptidase-2
852	MEDI† KKAF	100.81 kDa	124.46 kDa	0.003	M10.003	Matrix metallopeptidase-2
30	CDLL† LRTA	1.01 kDa	224.26 kDa	0.003	M10.003	Matrix metallopeptidase-2
159	LCHS† DYDE	16.28 kDa	208.99 kDa	0.003	M10.003	Matrix metallopeptidase-2
499	DLVY† GRWE	57.25 kDa	168.03 kDa	0.003	M10.003	Matrix metallopeptidase-2
84	DDEC† KKHL	7.30 kDa	217.98 kDa	0.003	M10.003	Matrix metallopeptidase-2
1080	VAEH† QERY	128.18 kDa	97.09 kDa	0.003	M10.003	Matrix metallopeptidase-2
1240	QHRE† EMRK	147.31 kDa	77.97 kDa	0.003	M10.003	Matrix metallopeptidase-2
564	RILL† GKTG	64.77 kDa	160.51 kDa	0.003	M10.003	Matrix metallopeptidase-2
1271	PPEK† KPKK	151.39 kDa	73.89 kDa	0.003	M10.003	Matrix metallopeptidase-2
688	FFMR† TPQD	80.38 kDa	144.90 kDa	0.003	M10.003	Matrix metallopeptidase-2
1684	SRDA† SVFQ	200.15 kDa	25.13 kDa	0.003	M10.003	Matrix metallopeptidase-2
456	ASLA† GWLP	52.10 kDa	173.18 kDa	0.003	M10.003	Matrix metallopeptidase-2
513	AQAM† PRLL	59.05 kDa	166.23 kDa	0.003	M10.003	Matrix metallopeptidase-2
1058	STEQ† ARSG	125.49 kDa	99.79 kDa	0.003	M10.003	Matrix metallopeptidase-2
461	WLPS† SMTR	52.75 kDa	172.52 kDa	0.003	M10.003	Matrix metallopeptidase-2
253	ELFP† EFRP	27.07 kDa	198.21 kDa	0.003	M10.003	Matrix metallopeptidase-2
951	EVRT† APWN	112.74 kDa	112.53 kDa	0.003	M10.003	Matrix metallopeptidase-2
171	ADCE† DIDC	17.73 kDa	207.55 kDa	0.003	M10.003	Matrix metallopeptidase-2
1427	TYPF† HTPV	170.06 kDa	55.21 kDa	0.003	M10.003	Matrix metallopeptidase-2
999	QQKD† DKEP	118.44 kDa	106.83 kDa	0.003	M10.003	Matrix metallopeptidase-2
939	ENEE† DFQM	111.27 kDa	114.01 kDa	0.003	M10.003	Matrix metallopeptidase-2
1121	DFEE† MGKN	132.92 kDa	92.35 kDa	0.003	M10.003	Matrix metallopeptidase-2
38	ATIT† AAAI	1.84 kDa	223.44 kDa	0.003	M10.003	Matrix metallopeptidase-2
858	AFPS† HSES	101.47 kDa	123.81 kDa	0.003	M10.003	Matrix metallopeptidase-2
574	KEEP† QQNM	66.04 kDa	159.23 kDa	0.003	M10.003	Matrix metallopeptidase-2
39	TITA† AAIM	1.91 kDa	223.36 kDa	0.003	M10.003	Matrix metallopeptidase-2
1390	DYLN† RPHK	165.68 kDa	59.60 kDa	0.003	M10.003	Matrix metallopeptidase-2
295	IQEE† QIQE	32.53 kDa	192.75 kDa	0.003	M10.003	Matrix metallopeptidase-2
1106	EVLS† TDTD	131.31 kDa	93.97 kDa	0.003	M10.003	Matrix metallopeptidase-2
1381	RRVG† TTVH	164.63 kDa	60.65 kDa	0.003	M10.003	Matrix metallopeptidase-2
1706	PEKQ† VTQE	202.55 kDa	22.73 kDa	0.003	M10.003	Matrix metallopeptidase-2
964	IAAM† KGKC	114.18 kDa	111.10 kDa	0.003	M10.003	Matrix metallopeptidase-2
1214	AVID† AYVR	144.03 kDa	81.25 kDa	0.003	M10.003	Matrix metallopeptidase-2
1113	DSSS† AEDS	132.00 kDa	93.28 kDa	0.003	M10.003	Matrix metallopeptidase-2
1465	PSRE† EFRE	174.67 kDa	50.61 kDa	0.003	M10.003	Matrix metallopeptidase-2
1078	FSVA† EHQE	127.92 kDa	97.36 kDa	0.003	M10.003	Matrix metallopeptidase-2
578	QQNM† SQPE	66.54 kDa	158.73 kDa	0.003	M10.003	Matrix metallopeptidase-2
1301	NKFC† PLYY	155.11 kDa	70.17 kDa	0.003	M10.003	Matrix metallopeptidase-2
1203	EYVR† CETV	142.82 kDa	82.46 kDa	0.003	M10.003	Matrix metallopeptidase-2
876	DFKR† TGMD	103.63 kDa	121.65 kDa	0.003	M10.003	Matrix metallopeptidase-2
193	KDKD† QDSI	20.24 kDa	205.03 kDa	0.003	M10.003	Matrix metallopeptidase-2
377	MLGV† PEDG	42.22 kDa	183.06 kDa	0.003	M10.003	Matrix metallopeptidase-2
1391	YLNR† PHKS	165.83 kDa	59.45 kDa	0.003	M10.003	Matrix metallopeptidase-2
635	IKLR† QFHR	73.70 kDa	151.58 kDa	0.003	M10.003	Matrix metallopeptidase-2
195	KDQD† SITG	20.49 kDa	204.79 kDa	0.003	M10.003	Matrix metallopeptidase-2
1069	MSKF† ARGS	126.87 kDa	98.41 kDa	0.003	M10.003	Matrix metallopeptidase-2
596	EYYY† PKQQ	68.77 kDa	156.51 kDa	0.003	M10.003	Matrix metallopeptidase-2
177	DCKL† MPPP	18.42 kDa	206.86 kDa	0.003	M10.003	Matrix metallopeptidase-2
254	LFPE† FRPG	27.20 kDa	198.08 kDa	0.003	M10.003	Matrix metallopeptidase-2
83	LDDE† CKKH	7.20 kDa	218.08 kDa	0.003	M10.003	Matrix metallopeptidase-2
1385	TTVH† CDYL	165.07 kDa	60.21 kDa	0.003	M10.003	Matrix metallopeptidase-2
124	GWVR† STED	12.21 kDa	213.06 kDa	0.003	M10.003	Matrix metallopeptidase-2
130	EDAV† DYSD	12.81 kDa	212.46 kDa	0.003	M10.003	Matrix metallopeptidase-2
1259	LKRN† QEKE	149.88 kDa	75.39 kDa	0.003	M10.003	Matrix metallopeptidase-2
240	MQHD† ATKL	25.67 kDa	199.61 kDa	0.003	M10.003	Matrix metallopeptidase-2
839	LFWK† SKDR	99.16 kDa	126.12 kDa	0.003	M10.003	Matrix metallopeptidase-2
603	QGLR† GTFG	69.69 kDa	155.58 kDa	0.003	M10.003	Matrix metallopeptidase-2
1462	RLYP† SREE	174.30 kDa	50.98 kDa	0.003	M10.003	Matrix metallopeptidase-2
1643	ICTA† KEAA	195.57 kDa	29.71 kDa	0.003	M10.003	Matrix metallopeptidase-2
441	WDGE† DVKH	50.36 kDa	174.91 kDa	0.003	M10.003	Matrix metallopeptidase-2
211	SDSE† SEMG	22.26 kDa	203.02 kDa	0.003	M10.003	Matrix metallopeptidase-2
482	TLDD† DKPW	55.15 kDa	170.12 kDa	0.003	M10.003	Matrix metallopeptidase-2
1699	LDIP† SATP	201.81 kDa	23.47 kDa	0.003	M10.003	Matrix metallopeptidase-2
444	EDVK† HKGT	50.71 kDa	174.57 kDa	0.003	M10.003	Matrix metallopeptidase-2
420	DLLA† DENF	47.66 kDa	177.62 kDa	0.003	M10.003	Matrix metallopeptidase-2
1077	RFSV† AEHQ	127.85 kDa	97.43 kDa	0.003	M10.003	Matrix metallopeptidase-2
1064	SGEG† PMSK	126.28 kDa	99.00 kDa	0.003	M10.003	Matrix metallopeptidase-2
1407	MVTL† SSIL	167.76 kDa	57.52 kDa	0.003	M10.003	Matrix metallopeptidase-2
91	LAGL† GALG	8.16 kDa	217.11 kDa	0.003	M10.003	Matrix metallopeptidase-2
730	KRKP† GKDP	85.57 kDa	139.71 kDa	0.003	M10.003	Matrix metallopeptidase-2
1662	MTPG† PYTP	197.69 kDa	27.58 kDa	0.003	M10.003	Matrix metallopeptidase-2
144	DESR† RYQQ	14.44 kDa	210.84 kDa	0.003	M10.003	Matrix metallopeptidase-2
61	FSLA† GFLF	4.35 kDa	220.92 kDa	0.003	M10.003	Matrix metallopeptidase-2
579	QNMS† QPEV	66.63 kDa	158.65 kDa	0.003	M10.003	Matrix metallopeptidase-2
602	QQGL† RGTF	69.54 kDa	155.74 kDa	0.003	M10.003	Matrix metallopeptidase-2
242	HDAT† KLLP	25.84 kDa	199.43 kDa	0.003	M10.003	Matrix metallopeptidase-2
1602	ANSV† KYNG	190.70 kDa	34.57 kDa	0.003	M10.003	Matrix metallopeptidase-2
283	ARRK† RKKK	30.95 kDa	194.33 kDa	0.003	M12.004	Meprin beta subunit
1158	LLAA† GSAA	137.44 kDa	87.84 kDa	0.003	S26.001	signal peptidase I
94	LGAL† GLGS	8.52 kDa	216.76 kDa	0.003	S26.001	signal peptidase I
417	NGTD† LLAD	47.36 kDa	177.91 kDa	0.003	S26.010	signalase (animal) 21 kDa component
58	GGPF† SLAG	4.08 kDa	221.19 kDa	0.003	S26.010	signalase (animal) 21 kDa component
1730	QQPQ† ASVL	205.54 kDa	19.74 kDa	0.002	M10.003	Matrix metallopeptidase-2
1735	SVLY† EDLL	206.07 kDa	19.20 kDa	0.002	S01.280	Lysyl peptidase
1737	LYED† LLMS	206.32 kDa	18.96 kDa	0.002	C01.032	Cathepsin L
1739	EDLL† MSEG	206.54 kDa	18.73 kDa	0.002	S01.269	Glutamyl peptidase I
1744	SEGE† DDEE	207.19 kDa	18.08 kDa	0.002	C01.060	Cathepsin B
1744	SEGE† DDEE	207.19 kDa	18.08 kDa	0.002	C01.032	Cathepsin L
1745	EGED† DEED	207.31 kDa	17.97 kDa	0.002	C01.060	Cathepsin B
1746	GEDD† EEDA	207.42 kDa	17.85 kDa	0.002	C01.032	Cathepsin L
1748	DDEE† DAGS	207.68 kDa	17.60 kDa	0.002	S01.010	Granzyme B
1750	EEDA† GSDE	207.87 kDa	17.41 kDa	0.002	S01.001	Chymotrypsin A
1752	DAGS† DEEG	208.13 kDa	17.15 kDa	0.002	M10.003	Matrix metallopeptidase-2
1756	DEEG† DNPF	208.67 kDa	16.60 kDa	0.002	A01.010	Cathepsin E
1756	DEEG† DNPF	208.67 kDa	16.60 kDa	0.002	S01.010	Granzyme B
1758	EGDN† PFSA	208.90 kDa	16.38 kDa	0.002	A01.010	Cathepsin E
1765	AIQL† SESG	209.66 kDa	15.62 kDa	0.002	S01.280	Lysyl peptidase
1770	ESGS† DSDV	210.22 kDa	15.06 kDa	0.002	S01.269	Glutamyl peptidase I
1776	DVGS† GGIR	210.90 kDa	14.38 kDa	0.002	S01.010	Granzyme B
1777	VGSG† GIRP	211.07 kDa	14.21 kDa	0.002	S01.269	Glutamyl peptidase I
1779	SGGI† RPKQ	211.36 kDa	13.92 kDa	0.002	C01.060	Cathepsin B
1780	GGIR† PKQP	211.51 kDa	13.76 kDa	0.002	A01.010	Cathepsin E
1786	QPRM† LQEN	212.25 kDa	13.03 kDa	0.002	S01.010	Granzyme B
1787	PRML† QENT	212.36 kDa	12.91 kDa	0.002	M10.003	Matrix metallopeptidase-2
1788	RMLQ† ENTR	212.49 kDa	12.79 kDa	0.002	M10.003	Matrix metallopeptidase-2
1791	QENT† RMDM	212.84 kDa	12.44 kDa	0.002	M10.003	Matrix metallopeptidase-2
1792	ENTR† MDME	212.99 kDa	12.29 kDa	0.002	M10.003	Matrix metallopeptidase-2
1795	RMDM† ENEE	213.37 kDa	11.91 kDa	0.002	M10.003	Matrix metallopeptidase-2
1797	DMEN† EESM	213.61 kDa	11.67 kDa	0.002	S01.269	Glutamyl peptidase I
1799	ENEE† SMMS	213.87 kDa	11.41 kDa	0.002	M10.003	Matrix metallopeptidase-2
1807	YEGD† GGEA	214.89 kDa	10.39 kDa	0.002	C01.032	Cathepsin L
1808	EGDG† GEAS	215.06 kDa	10.22 kDa	0.002	S01.001	Chymotrypsin A
1809	GDGG† EASH	215.23 kDa	10.04 kDa	0.002	S01.010	Granzyme B
1811	GGEA† SHGL	215.43 kDa	9.84 kDa	0.002	A01.010	Cathepsin E
1812	GEAS† HGLE	215.52 kDa	9.76 kDa	0.002	S01.269	Glutamyl peptidase I
1813	EASH† GLED	215.66 kDa	9.62 kDa	0.002	S01.269	Glutamyl peptidase I
1814	ASHG† LEDS	215.83 kDa	9.45 kDa	0.002	S01.010	Granzyme B
1825	YGSY† EEPD	217.17 kDa	8.10 kDa	0.002	S01.269	Glutamyl peptidase I
1825	YGSY† EEPD	217.17 kDa	8.10 kDa	0.002	M10.003	Matrix metallopeptidase-2
1826	GSYE† EPDP	217.30 kDa	7.97 kDa	0.002	S01.010	Granzyme B
1829	EEPD† PKSN	217.64 kDa	7.63 kDa	0.002	A01.010	Cathepsin E
1831	PDPK† SNTQ	217.87 kDa	7.41 kDa	0.002	M10.003	Matrix metallopeptidase-2
1850	VSEE† EEDE	220.12 kDa	5.16 kDa	0.002	C01.060	Cathepsin B
1851	SEEE† EDEE	220.25 kDa	5.03 kDa	0.002	C14.003	Caspase-3
1851	SEEE† EDEE	220.25 kDa	5.03 kDa	0.002	C01.060	Cathepsin B
1851	SEEE† EDEE	220.25 kDa	5.03 kDa	0.002	C01.032	Cathepsin L
1851	SEEE† EDEE	220.25 kDa	5.03 kDa	0.002	S01.010	Granzyme B
1852	EEEE† DEEE	220.38 kDa	4.90 kDa	0.002	S01.001	Chymotrypsin A
1852	EEEE† DEEE	220.38 kDa	4.90 kDa	0.002	S01.010	Granzyme B
1854	EEDE† EEEE	220.62 kDa	4.66 kDa	0.002	S01.001	Chymotrypsin A
1855	EDEE† EEEQ	220.75 kDa	4.53 kDa	0.002	C14.003	Caspase-3
1855	EDEE† EEEQ	220.75 kDa	4.53 kDa	0.002	C01.032	Cathepsin L
1855	EDEE† EEEQ	220.75 kDa	4.53 kDa	0.002	S01.001	Chymotrypsin A
1856	DEEE† EEQR	220.88 kDa	4.40 kDa	0.002	C01.032	Cathepsin L
1858	EEEE† QRSG	221.14 kDa	4.14 kDa	0.002	S01.280	Lysyl peptidase
1859	EEEQ† RSGP	221.27 kDa	4.01 kDa	0.002	M10.003	Matrix metallopeptidase-2
1869	LSQV† HLSE	222.39 kDa	2.89 kDa	0.002	M10.003	Matrix metallopeptidase-2
1871	QVHL† SEDE	222.64 kDa	2.63 kDa	0.002	M10.003	Matrix metallopeptidase-2
1874	LSED† EEDS	222.97 kDa	2.30 kDa	0.002	C01.032	Cathepsin L
1876	EDEE† DSED	223.23 kDa	2.05 kDa	0.002	S01.280	Lysyl peptidase
1879	EDSE† DFHS	223.56 kDa	1.71 kDa	0.002	M10.003	Matrix metallopeptidase-2
1884	FHSI† AGDS	224.16 kDa	1.12 kDa	0.002	M10.003	Matrix metallopeptidase-2
1885	HSIA† GDSD	224.23 kDa	1.04 kDa	0.002	M10.003	Matrix metallopeptidase-2
1887	IAGD† SDLD	224.52 kDa	0.76 kDa	0.002	A01.010	Cathepsin E
1887	IAGD† SDLD	224.52 kDa	0.76 kDa	0.002	M10.003	Matrix metallopeptidase-2
1888	AGDS† DLDS	224.61 kDa	0.67 kDa	0.002	S01.269	Glutamyl peptidase I
1268	LKGP† PEKK	151.04 kDa	74.24 kDa	0.002	C14.003	Caspase-3
1501	LCDE† KLKE	178.91 kDa	46.36 kDa	0.002	C14.003	Caspase-3
562	KSRI† LLGK	64.55 kDa	160.73 kDa	0.002	C14.003	Caspase-3
1357	SADE† VRRK	161.65 kDa	63.63 kDa	0.002	C14.003	Caspase-3
56	AGGG† PFSL	3.84 kDa	221.44 kDa	0.002	C14.003	Caspase-3
1653	EAEL† ESLD	196.65 kDa	28.63 kDa	0.002	C14.003	Caspase-3
560	LKKS† RILL	64.28 kDa	161.00 kDa	0.002	C14.003	Caspase-3
1141	QLSR† EREE	135.33 kDa	89.95 kDa	0.002	C14.003	Caspase-3
935	APEE† ENEE	110.77 kDa	114.51 kDa	0.002	C14.003	Caspase-3
1259	LKRN† QEKE	149.88 kDa	75.39 kDa	0.002	C14.003	Caspase-3
95	GALG† LGSL	8.69 kDa	216.58 kDa	0.002	C14.003	Caspase-3
698	GKDG† DLIL	81.62 kDa	143.65 kDa	0.002	C14.003	Caspase-3
538	IPDE† KEEA	61.89 kDa	163.39 kDa	0.002	C14.003	Caspase-3
99	LGSL† ITEL	9.18 kDa	216.10 kDa	0.002	C14.003	Caspase-3
1149	QERK† ELQR	136.41 kDa	88.86 kDa	0.002	C14.003	Caspase-3
1651	LEEA† ELES	196.41 kDa	28.87 kDa	0.002	C14.003	Caspase-3
1455	LREN† VRKR	173.39 kDa	51.89 kDa	0.002	C14.003	Caspase-3
73	GAGQ† LEGE	5.99 kDa	219.28 kDa	0.002	C14.003	Caspase-3
1719	GDLA† DEEE	204.18 kDa	21.09 kDa	0.002	C14.003	Caspase-3
553	ESKK† ESSL	63.52 kDa	161.76 kDa	0.002	C14.003	Caspase-3
1026	KNAK† QLLR	121.55 kDa	103.73 kDa	0.002	C14.003	Caspase-3
1499	LDLC† DEKL	178.67 kDa	46.61 kDa	0.002	C14.003	Caspase-3
1648	EAAL† EEAE	196.08 kDa	29.20 kDa	0.002	C14.003	Caspase-3
76	QLEG† ESVL	6.41 kDa	218.87 kDa	0.002	C14.003	Caspase-3
1322	EEQE† EELE	157.47 kDa	67.81 kDa	0.002	C14.003	Caspase-3
1649	AALE† EAEL	196.21 kDa	29.07 kDa	0.002	C14.003	Caspase-3
1143	SRER† EEQE	135.61 kDa	89.66 kDa	0.002	C14.003	Caspase-3
1651	LEEA† ELES	196.41 kDa	28.87 kDa	0.002	C01.060	Cathepsin B
1375	LPPK† KKRR	163.79 kDa	61.49 kDa	0.002	C01.060	Cathepsin B
696	LTGK† DGDL	81.34 kDa	143.94 kDa	0.002	C01.060	Cathepsin B
1456	RENV† RKRL	173.49 kDa	51.79 kDa	0.002	C01.060	Cathepsin B
1146	REEQ† ERKE	136.00 kDa	89.28 kDa	0.002	C01.060	Cathepsin B
1510	EDKL† ARLE	180.03 kDa	45.25 kDa	0.002	C01.060	Cathepsin B
1199	EEGK† EYVR	142.27 kDa	83.01 kDa	0.002	C01.060	Cathepsin B
569	KTGV† IKEE	65.45 kDa	159.83 kDa	0.002	C01.060	Cathepsin B
1505	KLKE† KEDK	179.41 kDa	45.86 kDa	0.002	C01.060	Cathepsin B
1269	KGPP† EKKP	151.13 kDa	74.14 kDa	0.002	C01.060	Cathepsin B
1325	EEEL† EKTV	157.84 kDa	67.44 kDa	0.002	C01.060	Cathepsin B
1358	ADEV† RRKS	161.74 kDa	63.53 kDa	0.002	C01.060	Cathepsin B
1504	EKLK† EKED	179.28 kDa	45.99 kDa	0.002	C01.060	Cathepsin B
1323	EQEE† ELEK	157.60 kDa	67.68 kDa	0.002	C01.060	Cathepsin B
1559	KKFV† PDYY	185.66 kDa	39.62 kDa	0.002	A01.009	Cathepsin D
857	KAFP† SHSE	101.38 kDa	123.89 kDa	0.002	A01.009	Cathepsin D
288	KKKH† RELI	31.63 kDa	193.65 kDa	0.002	A01.009	Cathepsin D
864	ESSI† RKRL	102.11 kDa	123.17 kDa	0.002	A01.009	Cathepsin D
1271	PPEK† KPKK	151.39 kDa	73.89 kDa	0.002	A01.009	Cathepsin D
1277	KKMK† ERPD	152.13 kDa	73.14 kDa	0.002	A01.009	Cathepsin D
185	PPPP† GPMK	19.23 kDa	206.05 kDa	0.002	A01.009	Cathepsin D
669	KKKA† KMRE	77.78 kDa	147.50 kDa	0.002	A01.009	Cathepsin D
73	GAGQ† LEGE	5.99 kDa	219.28 kDa	0.002	A01.009	Cathepsin D
1043	KKLS† RWEV	123.66 kDa	101.62 kDa	0.002	A01.009	Cathepsin D
446	VKHK† GTKP	50.97 kDa	174.31 kDa	0.002	A01.009	Cathepsin D
734	GKDP† GAPD	86.08 kDa	139.20 kDa	0.002	A01.009	Cathepsin D
184	PPPP† PGPM	19.13 kDa	206.14 kDa	0.002	A01.009	Cathepsin D
92	AGLG† ALGL	8.34 kDa	216.94 kDa	0.002	A01.009	Cathepsin D
512	DAQA† MPRL	58.92 kDa	166.36 kDa	0.002	A01.009	Cathepsin D
1164	AASG† NNHR	138.10 kDa	87.18 kDa	0.002	A01.009	Cathepsin D
843	SKDR† PRRI	99.65 kDa	125.63 kDa	0.002	A01.009	Cathepsin D
260	PGKV† LRFL	28.00 kDa	197.28 kDa	0.002	A01.009	Cathepsin D
1375	LPPK† KKRR	163.79 kDa	61.49 kDa	0.002	A01.009	Cathepsin D
1027	NAKQ† LLRK	121.68 kDa	103.60 kDa	0.002	A01.009	Cathepsin D
339	MAPV† ESKF	37.49 kDa	187.79 kDa	0.002	A01.009	Cathepsin D
181	MPPP† PPPP	18.84 kDa	206.44 kDa	0.002	A01.009	Cathepsin D
285	RKRK† KKHR	31.24 kDa	194.04 kDa	0.002	A01.009	Cathepsin D
1456	RENV† RKRL	173.49 kDa	51.79 kDa	0.002	A01.009	Cathepsin D
729	YKRK† PGKD	85.47 kDa	139.81 kDa	0.002	A01.009	Cathepsin D
1311	NAPP† SNPV	156.25 kDa	69.02 kDa	0.002	A01.009	Cathepsin D
1376	PPKK† KRRV	163.92 kDa	61.36 kDa	0.002	A01.009	Cathepsin D
448	HKGT† KPQR	51.25 kDa	174.03 kDa	0.002	A01.009	Cathepsin D
287	RKKK† HREL	31.49 kDa	193.78 kDa	0.002	A01.009	Cathepsin D
553	ESKK† ESSL	63.52 kDa	161.76 kDa	0.002	A01.009	Cathepsin D
1462	RLYP† SREE	174.30 kDa	50.98 kDa	0.002	A01.010	Cathepsin E
1444	KIIT† RPMD	172.03 kDa	53.24 kDa	0.002	A01.010	Cathepsin E
1015	GTDA† DLRR	120.26 kDa	105.02 kDa	0.002	A01.010	Cathepsin E
666	KHIK† KKAK	77.45 kDa	147.83 kDa	0.002	A01.010	Cathepsin E
839	LFWK† SKDR	99.16 kDa	126.12 kDa	0.002	A01.010	Cathepsin E
512	DAQA† MPRL	58.92 kDa	166.36 kDa	0.002	A01.010	Cathepsin E
256	PEFR† PGKV	27.50 kDa	197.78 kDa	0.002	A01.010	Cathepsin E
1465	PSRE† EFRE	174.67 kDa	50.61 kDa	0.002	A01.010	Cathepsin E
1141	QLSR† EREE	135.33 kDa	89.95 kDa	0.002	A01.010	Cathepsin E
600	PKQQ† GLRG	69.25 kDa	156.02 kDa	0.002	A01.010	Cathepsin E
1159	LAAG† SAAS	137.61 kDa	87.67 kDa	0.002	A01.010	Cathepsin E
1458	NVRK† RLYP	173.77 kDa	51.51 kDa	0.002	A01.010	Cathepsin E
535	ILEI† PDEK	61.54 kDa	163.73 kDa	0.002	A01.010	Cathepsin E
607	GTFG† GNII	70.29 kDa	154.99 kDa	0.002	A01.010	Cathepsin E
1208	ETVR† KPAV	143.41 kDa	81.87 kDa	0.002	A01.010	Cathepsin E
678	ERQA† SGGG	78.93 kDa	146.35 kDa	0.002	A01.010	Cathepsin E
1546	AVPD† SWPF	184.05 kDa	41.22 kDa	0.002	A01.010	Cathepsin E
382	EDGS† GFDY	42.82 kDa	182.45 kDa	0.002	A01.010	Cathepsin E
1637	TQLE† KDIC	194.94 kDa	30.34 kDa	0.002	A01.010	Cathepsin E
514	QAMP† RLLE	59.15 kDa	166.13 kDa	0.002	A01.010	Cathepsin E
246	KLLP† SVTE	26.30 kDa	198.98 kDa	0.002	A01.010	Cathepsin E
1256	LRRL† KRNQ	149.49 kDa	75.79 kDa	0.002	A01.010	Cathepsin E
681	ASGG† GEMF	79.36 kDa	145.91 kDa	0.002	A01.010	Cathepsin E
443	GEDV† KHKG	50.58 kDa	174.70 kDa	0.002	A01.010	Cathepsin E
1517	EKAI† NPLL	180.81 kDa	44.47 kDa	0.002	A01.010	Cathepsin E
727	NYYK† RKPG	85.19 kDa	140.09 kDa	0.002	A01.010	Cathepsin E
652	ALSQ† PGPH	75.80 kDa	149.48 kDa	0.002	A01.010	Cathepsin E
111	ELTG† TDGA	10.57 kDa	214.71 kDa	0.002	A01.010	Cathepsin E
967	MKGK† CLLE	114.60 kDa	110.67 kDa	0.002	A01.010	Cathepsin E
234	LPLA† GIMQ	24.87 kDa	200.40 kDa	0.002	A01.010	Cathepsin E
61	FSLA† GFLF	4.35 kDa	220.92 kDa	0.002	A01.010	Cathepsin E
822	KRAN† THIR	96.90 kDa	128.38 kDa	0.002	A01.010	Cathepsin E
269	LFGP† GKNV	29.21 kDa	196.06 kDa	0.002	A01.010	Cathepsin E
724	KIKN† YYKR	84.73 kDa	140.54 kDa	0.002	A01.010	Cathepsin E
154	GSLQ† PLCH	15.75 kDa	209.53 kDa	0.002	A01.010	Cathepsin E
1669	PQPP† DLYD	198.48 kDa	26.80 kDa	0.002	A01.010	Cathepsin E
1023	LSLK† NAKQ	121.24 kDa	104.04 kDa	0.002	A01.010	Cathepsin E
818	GPNS† KRAN	96.43 kDa	128.85 kDa	0.002	A01.010	Cathepsin E
270	FGPG† KNVP	29.39 kDa	195.89 kDa	0.002	A01.010	Cathepsin E
1142	LSRE† REEQ	135.46 kDa	89.82 kDa	0.002	A01.010	Cathepsin E
380	VPED† GSGF	42.56 kDa	182.71 kDa	0.002	A01.010	Cathepsin E
445	DVKH† KGTK	50.84 kDa	174.43 kDa	0.002	A01.010	Cathepsin E
875	ADFK† RTGM	103.47 kDa	121.81 kDa	0.002	A01.010	Cathepsin E
895	LPTE† EEIR	106.01 kDa	119.27 kDa	0.002	A01.010	Cathepsin E
1582	ISKH† KYQS	188.41 kDa	36.87 kDa	0.002	A01.010	Cathepsin E
1279	MKER† PDLK	152.42 kDa	72.86 kDa	0.002	A01.010	Cathepsin E
640	FHRP† PLKK	74.36 kDa	150.91 kDa	0.002	A01.010	Cathepsin E
855	IKKA† FPSH	101.14 kDa	124.14 kDa	0.002	A01.010	Cathepsin E
918	AAEQ† RLKD	108.61 kDa	116.67 kDa	0.002	A01.010	Cathepsin E
871	LKLC† ADFK	103.01 kDa	122.27 kDa	0.002	A01.010	Cathepsin E
703	LILA† EYSE	82.15 kDa	143.13 kDa	0.002	A01.010	Cathepsin E
1006	PQPV† KKTV	119.24 kDa	106.04 kDa	0.002	A01.010	Cathepsin E
1272	PEKK† PKKM	151.52 kDa	73.76 kDa	0.002	A01.010	Cathepsin E
1584	KHKY† QSRE	188.70 kDa	36.57 kDa	0.002	A01.010	Cathepsin E
1666	PYTP† QPPD	198.15 kDa	27.12 kDa	0.002	A01.010	Cathepsin E
1509	KEDK† LARL	179.91 kDa	45.36 kDa	0.002	A01.010	Cathepsin E
757	GSLH† PGQL	88.89 kDa	136.38 kDa	0.002	A01.010	Cathepsin E
1081	AEHQ† ERYK	128.31 kDa	96.96 kDa	0.002	A01.010	Cathepsin E
1163	SAAS† GNNH	137.93 kDa	87.35 kDa	0.002	A01.010	Cathepsin E
1703	SATP† EKQV	202.16 kDa	23.11 kDa	0.002	A01.010	Cathepsin E
267	LRLF† GPGK	28.94 kDa	196.33 kDa	0.002	A01.010	Cathepsin E
276	VPSV† WRSA	30.01 kDa	195.27 kDa	0.002	A01.010	Cathepsin E
1394	RPHK† SIHR	166.19 kDa	59.08 kDa	0.002	A01.010	Cathepsin E
545	ATSN† SPSK	62.65 kDa	162.63 kDa	0.002	A01.010	Cathepsin E
1464	YPSR† EEFR	174.54 kDa	50.73 kDa	0.002	A01.010	Cathepsin E
446	VKHK† GTKP	50.97 kDa	174.31 kDa	0.002	A01.010	Cathepsin E
365	EWRY† GPAR	40.63 kDa	184.65 kDa	0.002	A01.010	Cathepsin E
319	YDYA† PPPP	35.34 kDa	189.94 kDa	0.002	A01.010	Cathepsin E
671	KAKM† REQE	78.03 kDa	147.24 kDa	0.002	A01.010	Cathepsin E
1182	NSSA† TGRC	139.98 kDa	85.29 kDa	0.002	A01.010	Cathepsin E
401	VIKS† RMIE	45.29 kDa	179.99 kDa	0.002	A01.010	Cathepsin E
1252	IQEQ† LRRL	148.95 kDa	76.33 kDa	0.002	A01.010	Cathepsin E
1436	AKVV† KDYY	171.01 kDa	54.27 kDa	0.002	A01.010	Cathepsin E
544	EATS† NSPS	62.53 kDa	162.75 kDa	0.002	A01.010	Cathepsin E
1207	CETV† RKPA	143.25 kDa	82.03 kDa	0.002	A01.010	Cathepsin E
389	YGFK† LRKT	43.87 kDa	181.41 kDa	0.002	A01.010	Cathepsin E
1222	IRTT† KDEE	144.99 kDa	80.29 kDa	0.002	A01.010	Cathepsin E
876	DFKR† TGMD	103.63 kDa	121.65 kDa	0.002	A01.010	Cathepsin E
998	TQQK† DDKE	118.33 kDa	106.95 kDa	0.002	A01.010	Cathepsin E
604	GLRG† TFGG	69.87 kDa	155.41 kDa	0.002	A01.010	Cathepsin E
1370	FPKQ† QLPP	163.23 kDa	62.05 kDa	0.002	A01.010	Cathepsin E
366	WRYG† PARL	40.80 kDa	184.47 kDa	0.002	A01.010	Cathepsin E
1158	LLAA† GSAA	137.44 kDa	87.84 kDa	0.002	A01.010	Cathepsin E
1199	EEGK† EYVR	142.27 kDa	83.01 kDa	0.002	A01.010	Cathepsin E
605	LRGT† FGGN	69.97 kDa	155.31 kDa	0.002	A01.010	Cathepsin E
224	QAES† EDGK	23.72 kDa	201.56 kDa	0.002	A01.010	Cathepsin E
1579	RKNI† SKHK	188.06 kDa	37.22 kDa	0.002	A01.010	Cathepsin E
1080	VAEH† QERY	128.18 kDa	97.09 kDa	0.002	A01.010	Cathepsin E
32	LLLR† TAAT	1.28 kDa	223.99 kDa	0.002	A01.010	Cathepsin E
37	AATI† TAAA	1.74 kDa	223.54 kDa	0.002	A01.010	Cathepsin E
253	ELFP† EFRP	27.07 kDa	198.21 kDa	0.002	A01.010	Cathepsin E
921	QRLK† DAGY	109.01 kDa	116.27 kDa	0.002	A01.010	Cathepsin E
258	FRPG† KVLR	27.77 kDa	197.51 kDa	0.002	A01.010	Cathepsin E
1715	EDGD† GDLA	203.71 kDa	21.57 kDa	0.002	A01.010	Cathepsin E
1701	IPSA† TPEK	201.96 kDa	23.31 kDa	0.002	A01.010	Cathepsin E
562	KSRI† LLGK	64.55 kDa	160.73 kDa	0.002	A01.010	Cathepsin E
840	FWKS† KDRP	99.25 kDa	126.03 kDa	0.002	A01.010	Cathepsin E
292	RELI† QEEQ	32.14 kDa	193.14 kDa	0.002	A01.010	Cathepsin E
1401	RRRT† DPMV	167.10 kDa	58.18 kDa	0.002	A01.010	Cathepsin E
995	NKPT† QQKD	117.94 kDa	107.33 kDa	0.002	A01.010	Cathepsin E
1372	KQQL† PPKK	163.47 kDa	61.81 kDa	0.002	A01.010	Cathepsin E
126	VRST† EDAV	12.40 kDa	212.88 kDa	0.002	A01.010	Cathepsin E
26	MGPG† CDLL	0.57 kDa	224.71 kDa	0.002	A01.010	Cathepsin E
393	LRKT† EHEP	44.37 kDa	180.91 kDa	0.002	A01.010	Cathepsin E
1004	KEPQ† PVKK	119.04 kDa	106.24 kDa	0.002	A01.010	Cathepsin E
189	GPMK† KDKD	19.76 kDa	205.52 kDa	0.002	A01.010	Cathepsin E
1040	EEIK† KLSR	123.33 kDa	101.94 kDa	0.002	A01.010	Cathepsin E
143	EDES† RRYQ	14.28 kDa	211.00 kDa	0.002	A01.010	Cathepsin E
566	LLGK† TGVI	65.07 kDa	160.20 kDa	0.002	A01.010	Cathepsin E
323	PPPP† PEQC	35.73 kDa	189.55 kDa	0.002	A01.010	Cathepsin E
1292	CGAI† GHMR	153.92 kDa	71.36 kDa	0.002	A01.010	Cathepsin E
320	DYAP† PPPP	35.44 kDa	189.84 kDa	0.002	A01.010	Cathepsin E
1246	RKER† RRIQ	148.14 kDa	77.14 kDa	0.002	A01.010	Cathepsin E
95	GALG† LGSL	8.69 kDa	216.58 kDa	0.002	A01.010	Cathepsin E
868	RKRL† KLCA	102.67 kDa	122.61 kDa	0.002	C01.032	Cathepsin L
1256	LRRL† KRNQ	149.49 kDa	75.79 kDa	0.002	C01.032	Cathepsin L
1118	EDSD† FEEM	132.52 kDa	92.76 kDa	0.002	C01.032	Cathepsin L
1345	GTKI† VLGK	160.25 kDa	65.03 kDa	0.002	C01.032	Cathepsin L
1246	RKER† RRIQ	148.14 kDa	77.14 kDa	0.002	C01.032	Cathepsin L
531	DENL† ILEI	61.08 kDa	164.20 kDa	0.002	C01.032	Cathepsin L
1015	GTDA† DLRR	120.26 kDa	105.02 kDa	0.002	C01.032	Cathepsin L
1376	PPKK† KRRV	163.92 kDa	61.36 kDa	0.002	C01.032	Cathepsin L
1247	KERR† RIQE	148.29 kDa	76.98 kDa	0.002	C01.032	Cathepsin L
1227	DEEF† IRKF	145.64 kDa	79.64 kDa	0.002	C01.032	Cathepsin L
937	EEEN† EEDF	111.01 kDa	114.27 kDa	0.002	C01.032	Cathepsin L
1513	LARL† EKAI	180.37 kDa	44.91 kDa	0.002	C01.032	Cathepsin L
27	GPGC† DLLL	0.67 kDa	224.60 kDa	0.002	C01.032	Cathepsin L
402	IKSR† MIEE	45.44 kDa	179.83 kDa	0.002	C01.032	Cathepsin L
1034	KFGV† PEEE	122.61 kDa	102.67 kDa	0.002	C01.032	Cathepsin L
1037	VPEE† EIKK	122.96 kDa	102.31 kDa	0.002	C01.032	Cathepsin L
1363	RKSL† VLKF	162.38 kDa	62.89 kDa	0.002	C01.032	Cathepsin L
281	RSAR† RKRK	30.67 kDa	194.61 kDa	0.002	C01.032	Cathepsin L
1512	KLAR† LEKA	180.25 kDa	45.02 kDa	0.002	C01.032	Cathepsin L
618	IPAV† ELRQ	71.53 kDa	153.74 kDa	0.002	C01.032	Cathepsin L
1243	EEMR† KERR	147.72 kDa	77.55 kDa	0.002	C01.032	Cathepsin L
134	DYSD† INEV	13.29 kDa	211.98 kDa	0.002	C01.032	Cathepsin L
1154	LQRM† LLAA	137.07 kDa	88.21 kDa	0.002	C01.032	Cathepsin L
1715	EDGD† GDLA	203.71 kDa	21.57 kDa	0.002	C01.032	Cathepsin L
784	ETDF† LIIR	92.18 kDa	133.10 kDa	0.002	C01.032	Cathepsin L
519	LLEP† PVLT	59.76 kDa	165.52 kDa	0.002	C01.032	Cathepsin L
260	PGKV† LRFL	28.00 kDa	197.28 kDa	0.002	C01.032	Cathepsin L
1148	EQER† KELQ	136.28 kDa	88.99 kDa	0.002	C01.032	Cathepsin L
1321	TEEQ† EEEL	157.34 kDa	67.94 kDa	0.002	C01.032	Cathepsin L
263	VLRF† LRLF	28.41 kDa	196.86 kDa	0.002	C01.032	Cathepsin L
1414	LESI† INDM	168.49 kDa	56.79 kDa	0.002	C01.032	Cathepsin L
1410	LSSI† LESI	168.04 kDa	57.23 kDa	0.002	C01.032	Cathepsin L
1324	QEEE† LEKT	157.73 kDa	67.55 kDa	0.002	C01.032	Cathepsin L
562	KSRI† LLGK	64.55 kDa	160.73 kDa	0.002	C01.032	Cathepsin L
948	IDDE† VRTA	112.39 kDa	112.89 kDa	0.002	C01.032	Cathepsin L
1019	DLRR† LSLK	120.80 kDa	104.48 kDa	0.002	C01.032	Cathepsin L
698	GKDG† DLIL	81.62 kDa	143.65 kDa	0.002	C01.032	Cathepsin L
561	KKSR† ILLG	64.43 kDa	160.84 kDa	0.002	C01.032	Cathepsin L
1358	ADEV† RRKS	161.74 kDa	63.53 kDa	0.002	C01.032	Cathepsin L
1639	LEKD† ICTA	195.18 kDa	30.10 kDa	0.002	C01.032	Cathepsin L
1647	KEAA† LEEA	195.97 kDa	29.31 kDa	0.002	C01.032	Cathepsin L
1337	NEEL† IKVE	159.26 kDa	66.01 kDa	0.002	C01.032	Cathepsin L
1717	GDGD† LADE	204.00 kDa	21.28 kDa	0.002	C01.032	Cathepsin L
1263	QEKE† KLKG	150.40 kDa	74.88 kDa	0.002	C01.032	Cathepsin L
1149	QERK† ELQR	136.41 kDa	88.86 kDa	0.002	C01.032	Cathepsin L
1253	QEQL† RRLK	149.06 kDa	76.22 kDa	0.002	C01.032	Cathepsin L
917	IAAE† QRLK	108.48 kDa	116.80 kDa	0.002	C01.032	Cathepsin L
551	SKES† KKES	63.26 kDa	162.02 kDa	0.002	C01.032	Cathepsin L
536	LEIP† DEKE	61.64 kDa	163.63 kDa	0.002	C01.032	Cathepsin L
1325	EEEL† EKTV	157.84 kDa	67.44 kDa	0.002	C01.032	Cathepsin L
1272	PEKK† PKKM	151.52 kDa	73.76 kDa	0.002	C01.032	Cathepsin L
1281	ERPD† LKLK	152.63 kDa	72.65 kDa	0.002	C01.032	Cathepsin L
1375	LPPK† KKRR	163.79 kDa	61.49 kDa	0.002	C01.032	Cathepsin L
1357	SADE† VRRK	161.65 kDa	63.63 kDa	0.002	C01.032	Cathepsin L
665	LKHI† KKKA	77.32 kDa	147.96 kDa	0.002	C01.032	Cathepsin L
1375	LPPK† KKRR	163.79 kDa	61.49 kDa	0.002	C01.034	Cathepsin S
1652	EEAE† LESL	196.54 kDa	28.74 kDa	0.002	C01.034	Cathepsin S
668	IKKK† AKMR	77.70 kDa	147.57 kDa	0.002	C01.034	Cathepsin S
1017	DADL† RRLS	120.48 kDa	104.79 kDa	0.002	C01.034	Cathepsin S
1274	KKPK† KMKE	151.74 kDa	73.53 kDa	0.002	C01.034	Cathepsin S
865	SSIR† KRLK	102.27 kDa	123.01 kDa	0.002	C01.034	Cathepsin S
1507	KEKE† DKLA	179.67 kDa	45.61 kDa	0.002	C01.034	Cathepsin S
665	LKHI† KKKA	77.32 kDa	147.96 kDa	0.002	C01.034	Cathepsin S
1025	LKNA† KQLL	121.42 kDa	103.86 kDa	0.002	C01.034	Cathepsin S
1272	PEKK† PKKM	151.52 kDa	73.76 kDa	0.002	C01.034	Cathepsin S
407	IEEF† RKLE	46.09 kDa	179.19 kDa	0.002	C01.034	Cathepsin S
864	ESSI† RKRL	102.11 kDa	123.17 kDa	0.002	C01.034	Cathepsin S
283	ARRK† RKKK	30.95 kDa	194.33 kDa	0.002	C01.034	Cathepsin S
1039	EEEI† KKLS	123.20 kDa	102.07 kDa	0.002	C01.034	Cathepsin S
1594	LDDV† NLIL	189.88 kDa	35.40 kDa	0.002	C01.034	Cathepsin S
566	LLGK† TGVI	65.07 kDa	160.20 kDa	0.002	S01.001	Chymotrypsin A
93	GLGA† LGLG	8.41 kDa	216.87 kDa	0.002	S01.001	Chymotrypsin A
526	TLDP† NDEN	60.49 kDa	164.79 kDa	0.002	S01.001	Chymotrypsin A
1716	DGDG† DLAD	203.88 kDa	21.39 kDa	0.002	S01.001	Chymotrypsin A
1212	KPAV† IDAY	143.80 kDa	81.48 kDa	0.002	S01.001	Chymotrypsin A
1504	EKLK† EKED	179.28 kDa	45.99 kDa	0.002	S01.001	Chymotrypsin A
932	SFFA† PEEE	110.41 kDa	114.87 kDa	0.002	S01.001	Chymotrypsin A
923	LKDA† GYGE	109.19 kDa	116.08 kDa	0.002	S01.001	Chymotrypsin A
1506	LKEK† EDKL	179.54 kDa	45.74 kDa	0.002	S01.001	Chymotrypsin A
1668	TPQP† PDLY	198.38 kDa	26.90 kDa	0.002	S01.001	Chymotrypsin A
1342	KVEG† TKIV	159.90 kDa	65.37 kDa	0.002	S01.001	Chymotrypsin A
1349	VLGK† QLIE	160.76 kDa	64.52 kDa	0.002	S01.001	Chymotrypsin A
90	HLAG† LGAL	8.05 kDa	217.23 kDa	0.002	S01.001	Chymotrypsin A
519	LLEP† PVLT	59.76 kDa	165.52 kDa	0.002	S01.001	Chymotrypsin A
1720	DLAD† EEEG	204.30 kDa	20.98 kDa	0.002	S01.001	Chymotrypsin A
1034	KFGV† PEEE	122.61 kDa	102.67 kDa	0.002	S01.001	Chymotrypsin A
111	ELTG† TDGA	10.57 kDa	214.71 kDa	0.002	S01.001	Chymotrypsin A
646	KKYS† FGAL	75.08 kDa	150.20 kDa	0.002	S01.001	Chymotrypsin A
920	EQRL† KDAG	108.88 kDa	116.40 kDa	0.002	S01.269	Glutamyl peptidase I
729	YKRK† PGKD	85.47 kDa	139.81 kDa	0.002	S01.269	Glutamyl peptidase I
1213	PAVI† DAYV	143.91 kDa	81.36 kDa	0.002	S01.269	Glutamyl peptidase I
580	NMSQ† PEVK	66.76 kDa	158.52 kDa	0.002	S01.269	Glutamyl peptidase I
527	LDPN† DENL	60.61 kDa	164.67 kDa	0.002	S01.269	Glutamyl peptidase I
1181	LNSS† ATGR	139.91 kDa	85.36 kDa	0.002	S01.269	Glutamyl peptidase I
617	SIPA† VELR	71.44 kDa	153.84 kDa	0.002	S01.269	Glutamyl peptidase I
1102	LSST† EVLS	130.88 kDa	94.40 kDa	0.002	S01.269	Glutamyl peptidase I
31	DLLL† RTAA	1.13 kDa	224.15 kDa	0.002	S01.269	Glutamyl peptidase I
93	GLGA† LGLG	8.41 kDa	216.87 kDa	0.002	S01.269	Glutamyl peptidase I
1595	DDVN† LILA	189.99 kDa	35.28 kDa	0.002	S01.269	Glutamyl peptidase I
865	SSIR† KRLK	102.27 kDa	123.01 kDa	0.002	S01.269	Glutamyl peptidase I
669	KKKA† KMRE	77.78 kDa	147.50 kDa	0.002	S01.269	Glutamyl peptidase I
1001	KDDK† EPQP	118.69 kDa	106.59 kDa	0.002	S01.269	Glutamyl peptidase I
618	IPAV† ELRQ	71.53 kDa	153.74 kDa	0.002	S01.269	Glutamyl peptidase I
1374	QLPP† KKKR	163.66 kDa	61.62 kDa	0.002	S01.269	Glutamyl peptidase I
1432	TPVN† AKVV	170.61 kDa	54.67 kDa	0.002	S01.269	Glutamyl peptidase I
1463	LYPS† REEF	174.39 kDa	50.89 kDa	0.002	S01.269	Glutamyl peptidase I
72	NGAG† QLEG	5.87 kDa	219.41 kDa	0.002	S01.269	Glutamyl peptidase I
443	GEDV† KHKG	50.58 kDa	174.70 kDa	0.002	S01.269	Glutamyl peptidase I
982	TGCG† EGFS	116.37 kDa	108.91 kDa	0.002	S01.269	Glutamyl peptidase I
1067	GPMS† KFAR	126.60 kDa	98.68 kDa	0.002	S01.269	Glutamyl peptidase I
764	LLQA† FENN	89.72 kDa	135.56 kDa	0.002	S01.269	Glutamyl peptidase I
1714	GEDG† DGDL	203.60 kDa	21.68 kDa	0.002	S01.269	Glutamyl peptidase I
228	EDGK† LTLP	24.27 kDa	201.01 kDa	0.002	S01.269	Glutamyl peptidase I
1061	QARS† GEGP	125.81 kDa	99.47 kDa	0.002	S01.269	Glutamyl peptidase I
1634	EHLT† QLEK	194.57 kDa	30.71 kDa	0.002	S01.269	Glutamyl peptidase I
719	VGMA† TKIK	84.15 kDa	141.13 kDa	0.002	S01.269	Glutamyl peptidase I
404	SRMI† EEFR	45.69 kDa	179.59 kDa	0.002	S01.269	Glutamyl peptidase I
1085	ERYK† EECQ	128.89 kDa	96.39 kDa	0.002	S01.269	Glutamyl peptidase I
1475	ELIV† KNSA	175.94 kDa	49.34 kDa	0.002	S01.269	Glutamyl peptidase I
1643	ICTA† KEAA	195.57 kDa	29.71 kDa	0.002	S01.269	Glutamyl peptidase I
448	HKGT† KPQR	51.25 kDa	174.03 kDa	0.002	S01.269	Glutamyl peptidase I
925	DAGY† GEKS	109.53 kDa	115.75 kDa	0.002	S01.269	Glutamyl peptidase I
1039	EEEI† KKLS	123.20 kDa	102.07 kDa	0.002	S01.269	Glutamyl peptidase I
420	DLLA† DENF	47.66 kDa	177.62 kDa	0.002	S01.269	Glutamyl peptidase I
293	ELIQ† EEQI	32.27 kDa	193.01 kDa	0.002	S01.269	Glutamyl peptidase I
1344	EGTK† IVLG	160.13 kDa	65.14 kDa	0.002	S01.269	Glutamyl peptidase I
1460	RKRL† YPSR	174.04 kDa	51.24 kDa	0.002	S01.269	Glutamyl peptidase I
1457	ENVR† KRLY	173.64 kDa	51.63 kDa	0.002	S01.269	Glutamyl peptidase I
1253	QEQL† RRLK	149.06 kDa	76.22 kDa	0.002	S01.269	Glutamyl peptidase I
76	QLEG† ESVL	6.41 kDa	218.87 kDa	0.002	S01.269	Glutamyl peptidase I
104	TELT† ANEE	9.74 kDa	215.54 kDa	0.002	S01.269	Glutamyl peptidase I
551	SKES† KKES	63.26 kDa	162.02 kDa	0.002	S01.269	Glutamyl peptidase I
1007	QPVK† KTVT	119.37 kDa	105.91 kDa	0.002	S01.269	Glutamyl peptidase I
1048	WEVI† DVVR	124.34 kDa	100.93 kDa	0.002	S01.269	Glutamyl peptidase I
1352	KQLI† ESAD	161.11 kDa	64.16 kDa	0.002	S01.269	Glutamyl peptidase I
136	SDIN† EVAE	13.52 kDa	211.76 kDa	0.002	S01.269	Glutamyl peptidase I
300	IQEV† ECSV	33.12 kDa	192.15 kDa	0.002	S01.269	Glutamyl peptidase I
1271	PPEK† KPKK	151.39 kDa	73.89 kDa	0.002	S01.269	Glutamyl peptidase I
479	FAAT† LDDD	54.81 kDa	170.47 kDa	0.002	S01.269	Glutamyl peptidase I
216	EMGP† QEAT	22.88 kDa	202.40 kDa	0.002	S01.269	Glutamyl peptidase I
130	EDAV† DYSD	12.81 kDa	212.46 kDa	0.002	S01.269	Glutamyl peptidase I
231	KLTL† PLAG	24.59 kDa	200.68 kDa	0.002	S01.269	Glutamyl peptidase I
1064	SGEG† PMSK	126.28 kDa	99.00 kDa	0.002	S01.269	Glutamyl peptidase I
1433	PVNA† KVVK	170.68 kDa	54.59 kDa	0.002	S01.269	Glutamyl peptidase I
1033	RKFG† VPEE	122.51 kDa	102.77 kDa	0.002	S01.269	Glutamyl peptidase I
568	GKTG† VIKE	65.35 kDa	159.93 kDa	0.002	S01.269	Glutamyl peptidase I
864	ESSI† RKRL	102.11 kDa	123.17 kDa	0.002	S01.269	Glutamyl peptidase I
548	NSPS† KESK	62.92 kDa	162.36 kDa	0.002	S01.269	Glutamyl peptidase I
1591	ESFL† DDVN	189.55 kDa	35.73 kDa	0.002	S01.269	Glutamyl peptidase I
1084	QERY† KEEC	128.76 kDa	96.52 kDa	0.002	S01.269	Glutamyl peptidase I
1716	DGDG† DLAD	203.88 kDa	21.39 kDa	0.002	S01.269	Glutamyl peptidase I
78	EGES† VLDD	6.63 kDa	218.65 kDa	0.002	S01.269	Glutamyl peptidase I
1017	DADL† RRLS	120.48 kDa	104.79 kDa	0.002	S01.269	Glutamyl peptidase I
1256	LRRL† KRNQ	149.49 kDa	75.79 kDa	0.002	S01.269	Glutamyl peptidase I
170	DADC† EDID	17.60 kDa	207.67 kDa	0.002	S01.269	Glutamyl peptidase I
258	FRPG† KVLR	27.77 kDa	197.51 kDa	0.002	S01.269	Glutamyl peptidase I
853	EDIK† KAFP	100.94 kDa	124.34 kDa	0.002	S01.269	Glutamyl peptidase I
1275	KPKK† MKER	151.87 kDa	73.40 kDa	0.002	S01.269	Glutamyl peptidase I
1113	DSSS† AEDS	132.00 kDa	93.28 kDa	0.002	S01.269	Glutamyl peptidase I
564	RILL† GKTG	64.77 kDa	160.51 kDa	0.002	S01.269	Glutamyl peptidase I
350	TGDI† DKVT	38.79 kDa	186.49 kDa	0.002	S01.269	Glutamyl peptidase I
389	YGFK† LRKT	43.87 kDa	181.41 kDa	0.002	S01.269	Glutamyl peptidase I
306	SVES† EVSQ	33.76 kDa	191.52 kDa	0.002	S01.269	Glutamyl peptidase I
1708	KQVT† QEGE	202.75 kDa	22.53 kDa	0.002	S01.269	Glutamyl peptidase I
524	VLTL† DPND	60.28 kDa	165.00 kDa	0.002	S01.269	Glutamyl peptidase I
1059	TEQA† RSGE	125.56 kDa	99.71 kDa	0.002	S01.269	Glutamyl peptidase I
1656	LESL† DPMT	196.98 kDa	28.30 kDa	0.002	S01.269	Glutamyl peptidase I
569	KTGV† IKEE	65.45 kDa	159.83 kDa	0.002	S01.269	Glutamyl peptidase I
1194	RTFR† DEEG	141.60 kDa	83.68 kDa	0.002	S01.269	Glutamyl peptidase I
1161	AGSA† ASGN	137.77 kDa	87.51 kDa	0.002	S01.269	Glutamyl peptidase I
399	EPVI† KSRM	45.07 kDa	180.21 kDa	0.002	S01.269	Glutamyl peptidase I
126	VRST† EDAV	12.40 kDa	212.88 kDa	0.002	S01.269	Glutamyl peptidase I
1025	LKNA† KQLL	121.42 kDa	103.86 kDa	0.002	S01.269	Glutamyl peptidase I
970	KCLL† EVTG	114.93 kDa	110.34 kDa	0.002	S01.269	Glutamyl peptidase I
1139	SSQL† SRER	135.08 kDa	90.19 kDa	0.002	S01.269	Glutamyl peptidase I
1259	LKRN† QEKE	149.88 kDa	75.39 kDa	0.002	S01.269	Glutamyl peptidase I
222	ATQA† ESED	23.50 kDa	201.77 kDa	0.002	S01.269	Glutamyl peptidase I
1239	EQHR† EEMR	147.18 kDa	78.10 kDa	0.002	S01.269	Glutamyl peptidase I
449	KGTK† PQRA	51.37 kDa	173.90 kDa	0.002	S01.269	Glutamyl peptidase I
967	MKGK† CLLE	114.60 kDa	110.67 kDa	0.002	S01.269	Glutamyl peptidase I
1410	LSSI† LESI	168.04 kDa	57.23 kDa	0.002	S01.269	Glutamyl peptidase I
863	SESS† IRKR	102.00 kDa	123.28 kDa	0.002	S01.269	Glutamyl peptidase I
98	GLGS† LITE	9.07 kDa	216.21 kDa	0.002	S01.269	Glutamyl peptidase I
530	NDEN† LILE	60.96 kDa	164.31 kDa	0.002	S01.269	Glutamyl peptidase I
123	EGWV† RSTE	12.06 kDa	213.22 kDa	0.002	S01.269	Glutamyl peptidase I
1267	KLKG† PPEK	150.94 kDa	74.34 kDa	0.002	S01.269	Glutamyl peptidase I
1518	KAIN† PLLD	180.92 kDa	44.36 kDa	0.002	S01.269	Glutamyl peptidase I
91	LAGL† GALG	8.16 kDa	217.11 kDa	0.002	S01.269	Glutamyl peptidase I
672	AKMR† EQER	78.19 kDa	147.09 kDa	0.002	S01.010	Granzyme B
310	EVSQ† KSLW	34.20 kDa	191.08 kDa	0.002	S01.010	Granzyme B
437	DDII† WDGE	49.76 kDa	175.52 kDa	0.002	S01.010	Granzyme B
1265	KEKL† KGPP	150.64 kDa	74.64 kDa	0.002	S01.010	Granzyme B
145	ESRR† YQQT	14.59 kDa	210.68 kDa	0.002	S01.010	Granzyme B
987	GFSY† VKIP	117.07 kDa	108.21 kDa	0.002	S01.010	Granzyme B
1466	SREE† FREH	174.80 kDa	50.48 kDa	0.002	S01.010	Granzyme B
1071	KFAR† GSRF	127.10 kDa	98.18 kDa	0.002	S01.010	Granzyme B
1490	SLTQ† ISQS	177.68 kDa	47.60 kDa	0.002	S01.010	Granzyme B
1405	DPMV† TLSS	167.54 kDa	57.73 kDa	0.002	S01.010	Granzyme B
554	SKKE† SSLK	63.65 kDa	161.63 kDa	0.002	S01.010	Granzyme B
1565	YYKV† IVNP	186.42 kDa	38.85 kDa	0.002	S01.010	Granzyme B
1415	ESII† NDMR	168.60 kDa	56.68 kDa	0.002	S01.010	Granzyme B
55	SAGG† GPFS	3.67 kDa	221.61 kDa	0.002	S01.010	Granzyme B
1011	KTVT† GTDA	119.79 kDa	105.48 kDa	0.002	S01.010	Granzyme B
1008	PVKK† TVTG	119.49 kDa	105.78 kDa	0.002	S01.010	Granzyme B
50	DSDE† DSAG	3.05 kDa	222.23 kDa	0.002	S01.010	Granzyme B
552	KESK† KESS	63.39 kDa	161.89 kDa	0.002	S01.010	Granzyme B
258	FRPG† KVLR	27.77 kDa	197.51 kDa	0.002	S01.010	Granzyme B
634	PIKL† RQFH	73.54 kDa	151.73 kDa	0.002	S01.010	Granzyme B
959	TTRA† FIAA	113.64 kDa	111.63 kDa	0.002	S01.010	Granzyme B
596	EYYY† PKQQ	68.77 kDa	156.51 kDa	0.002	S01.010	Granzyme B
186	PPPG† PMKK	19.40 kDa	205.87 kDa	0.002	S01.010	Granzyme B
1576	ETIR† KNIS	187.70 kDa	37.57 kDa	0.002	S01.010	Granzyme B
727	NYYK† RKPG	85.19 kDa	140.09 kDa	0.002	S01.010	Granzyme B
194	DKDQ† DSIT	20.37 kDa	204.90 kDa	0.002	S01.010	Granzyme B
397	EHEP† VIKS	44.86 kDa	180.42 kDa	0.002	S01.010	Granzyme B
210	SSDS† ESEM	22.13 kDa	203.15 kDa	0.002	S01.010	Granzyme B
583	QPEV† KDPW	67.08 kDa	158.19 kDa	0.002	S01.010	Granzyme B
849	RIRM† EDIK	100.46 kDa	124.82 kDa	0.002	S01.010	Granzyme B
166	EDDY† DADC	17.20 kDa	208.08 kDa	0.002	S01.010	Granzyme B
665	LKHI† KKKA	77.32 kDa	147.96 kDa	0.002	S01.010	Granzyme B
245	TKLL† PSVT	26.20 kDa	199.08 kDa	0.002	S01.010	Granzyme B
1033	RKFG† VPEE	122.51 kDa	102.77 kDa	0.002	S01.010	Granzyme B
366	WRYG† PARL	40.80 kDa	184.47 kDa	0.002	S01.010	Granzyme B
772	LFRA† PIYL	90.71 kDa	134.57 kDa	0.002	S01.010	Granzyme B
915	SMIA† AEQR	108.28 kDa	117.00 kDa	0.002	S01.010	Granzyme B
1221	RIRT† TKDE	144.89 kDa	80.39 kDa	0.002	S01.010	Granzyme B
409	EFRK† LEEN	46.38 kDa	178.90 kDa	0.002	S01.010	Granzyme B
449	KGTK† PQRA	51.37 kDa	173.90 kDa	0.002	S01.010	Granzyme B
484	DDDK† PWYS	55.40 kDa	169.88 kDa	0.002	S01.010	Granzyme B
1226	KDEE† FIRK	145.49 kDa	79.79 kDa	0.002	S01.010	Granzyme B
198	DSIT† GEKV	20.79 kDa	204.49 kDa	0.002	S01.010	Granzyme B
1558	NKKF† VPDY	185.56 kDa	39.72 kDa	0.002	S01.010	Granzyme B
1245	MRKE† RRRI	147.98 kDa	77.30 kDa	0.002	S01.010	Granzyme B
891	SDFR† LPTE	105.57 kDa	119.71 kDa	0.002	S01.010	Granzyme B
1634	EHLT† QLEK	194.57 kDa	30.71 kDa	0.002	S01.010	Granzyme B
121	NDEG† WVRS	11.77 kDa	213.51 kDa	0.002	S01.010	Granzyme B
1141	QLSR† EREE	135.33 kDa	89.95 kDa	0.002	S01.010	Granzyme B
1422	RDLP† NTYP	169.44 kDa	55.84 kDa	0.002	S01.010	Granzyme B
387	FDYG† FKLR	43.59 kDa	181.68 kDa	0.002	S01.010	Granzyme B
620	AVEL† RQPF	71.78 kDa	153.50 kDa	0.002	S01.010	Granzyme B
869	KRLK† LCAD	102.79 kDa	122.48 kDa	0.002	S01.010	Granzyme B
206	DFSS† SSDS	21.75 kDa	203.52 kDa	0.002	S01.010	Granzyme B
787	FLII† RTRQ	92.52 kDa	132.76 kDa	0.002	S01.010	Granzyme B
227	SEDG† KLTL	24.14 kDa	201.14 kDa	0.002	S01.010	Granzyme B
1526	DDDQ† VAFS	181.83 kDa	43.44 kDa	0.002	S01.010	Granzyme B
1444	KIIT† RPMD	172.03 kDa	53.24 kDa	0.002	S01.010	Granzyme B
111	ELTG† TDGA	10.57 kDa	214.71 kDa	0.002	S01.010	Granzyme B
1002	DDKE† PQPV	118.82 kDa	106.46 kDa	0.002	S01.010	Granzyme B
84	DDEC† KKHL	7.30 kDa	217.98 kDa	0.002	S01.010	Granzyme B
694	QDLT† GKDG	81.03 kDa	144.24 kDa	0.002	S01.010	Granzyme B
701	GDLI† LAEY	81.96 kDa	143.31 kDa	0.002	S01.010	Granzyme B
1512	KLAR† LEKA	180.25 kDa	45.02 kDa	0.002	S01.010	Granzyme B
837	YRLF† WKSK	98.85 kDa	126.43 kDa	0.002	S01.010	Granzyme B
1584	KHKY† QSRE	188.70 kDa	36.57 kDa	0.002	S01.010	Granzyme B
436	EDDI† IWDG	49.65 kDa	175.63 kDa	0.002	S01.010	Granzyme B
821	SKRA† NTHI	96.78 kDa	128.49 kDa	0.002	S01.010	Granzyme B
155	SLQP† LCHS	15.84 kDa	209.43 kDa	0.002	S01.010	Granzyme B
1391	YLNR† PHKS	165.83 kDa	59.45 kDa	0.002	S01.010	Granzyme B
1025	LKNA† KQLL	121.42 kDa	103.86 kDa	0.002	S01.010	Granzyme B
1653	EAEL† ESLD	196.65 kDa	28.63 kDa	0.002	S01.010	Granzyme B
932	SFFA† PEEE	110.41 kDa	114.87 kDa	0.002	S01.010	Granzyme B
707	EYSE† ENGP	82.66 kDa	142.62 kDa	0.002	S01.010	Granzyme B
1606	KYNG† PESQ	191.28 kDa	33.99 kDa	0.002	S01.010	Granzyme B
1067	GPMS† KFAR	126.60 kDa	98.68 kDa	0.002	S01.010	Granzyme B
1344	EGTK† IVLG	160.13 kDa	65.14 kDa	0.002	S01.010	Granzyme B
278	SVWR† SARR	30.35 kDa	194.92 kDa	0.002	S01.010	Granzyme B
811	CPLF† EVPG	95.63 kDa	129.65 kDa	0.002	S01.010	Granzyme B
1070	SKFA† RGSR	126.94 kDa	98.34 kDa	0.002	S01.010	Granzyme B
208	SSSS† DSES	21.93 kDa	203.35 kDa	0.002	S01.010	Granzyme B
622	ELRQ† PFFP	72.06 kDa	153.22 kDa	0.002	S01.010	Granzyme B
1032	LRKF† GVPE	122.34 kDa	102.94 kDa	0.002	S01.010	Granzyme B
639	QFHR† PPLK	74.27 kDa	151.01 kDa	0.002	S01.010	Granzyme B
1363	RKSL† VLKF	162.38 kDa	62.89 kDa	0.002	S01.010	Granzyme B
512	DAQA† MPRL	58.92 kDa	166.36 kDa	0.002	S01.010	Granzyme B
870	RLKL† CADF	102.91 kDa	122.37 kDa	0.002	S01.010	Granzyme B
1705	TPEK† QVTQ	202.42 kDa	22.86 kDa	0.002	S01.010	Granzyme B
388	DYGF† KLRK	43.74 kDa	181.54 kDa	0.002	S01.010	Granzyme B
444	EDVK† HKGT	50.71 kDa	174.57 kDa	0.002	S01.010	Granzyme B
1130	ENML† QNKK	134.07 kDa	91.21 kDa	0.002	S01.010	Granzyme B
1580	KNIS† KHKY	188.15 kDa	37.13 kDa	0.002	S01.010	Granzyme B
1513	LARL† EKAI	180.37 kDa	44.91 kDa	0.002	S01.010	Granzyme B
1640	EKDI† CTAK	195.29 kDa	29.98 kDa	0.002	S01.010	Granzyme B
516	MPRL† LEPP	59.42 kDa	165.86 kDa	0.002	S01.010	Granzyme B
758	SLHP† GQLL	88.99 kDa	136.29 kDa	0.002	S01.010	Granzyme B
1579	RKNI† SKHK	188.06 kDa	37.22 kDa	0.002	S01.010	Granzyme B
1583	SKHK† YQSR	188.54 kDa	36.74 kDa	0.002	S01.010	Granzyme B
445	DVKH† KGTK	50.84 kDa	174.43 kDa	0.002	S01.010	Granzyme B
378	LGVP† EDGS	42.32 kDa	182.96 kDa	0.002	S01.010	Granzyme B
1380	KRRV† GTTV	164.46 kDa	60.82 kDa	0.002	S01.010	Granzyme B
309	SEVS† QKSL	34.07 kDa	191.20 kDa	0.002	S01.010	Granzyme B
1217	DAYV† RIRT	144.36 kDa	80.92 kDa	0.002	S01.010	Granzyme B
951	EVRT† APWN	112.74 kDa	112.53 kDa	0.002	S01.010	Granzyme B
1660	DPMT† PGPY	197.42 kDa	27.85 kDa	0.002	S01.010	Granzyme B
1266	EKLK† GPPE	150.77 kDa	74.51 kDa	0.002	S01.010	Granzyme B
189	GPMK† KDKD	19.76 kDa	205.52 kDa	0.002	S01.010	Granzyme B
1473	HLEL† IVKN	175.73 kDa	49.55 kDa	0.002	S01.010	Granzyme B
841	WKSK† DRPR	99.38 kDa	125.90 kDa	0.002	S01.010	Granzyme B
1390	DYLN† RPHK	165.68 kDa	59.60 kDa	0.002	S01.010	Granzyme B
1200	EGKE† YVRC	142.40 kDa	82.88 kDa	0.002	S01.010	Granzyme B
1155	QRML† LAAG	137.18 kDa	88.09 kDa	0.002	S01.010	Granzyme B
1189	CLKI† YRTF	140.87 kDa	84.40 kDa	0.002	S01.010	Granzyme B
1187	GRCL† KIYR	140.63 kDa	84.65 kDa	0.002	S01.010	Granzyme B
848	RRIR† MEDI	100.32 kDa	124.95 kDa	0.002	S01.010	Granzyme B
1113	DSSS† AEDS	132.00 kDa	93.28 kDa	0.002	S01.010	Granzyme B
30	CDLL† LRTA	1.01 kDa	224.26 kDa	0.002	S01.010	Granzyme B
1609	GPES† QYTK	191.60 kDa	33.68 kDa	0.002	S01.010	Granzyme B
1357	SADE† VRRK	161.65 kDa	63.63 kDa	0.002	S01.010	Granzyme B
1086	RYKE† ECQR	129.02 kDa	96.26 kDa	0.002	S01.010	Granzyme B
447	KHKG† TKPQ	51.14 kDa	174.13 kDa	0.002	S01.010	Granzyme B
192	KKDK† DQDS	20.13 kDa	205.15 kDa	0.002	S01.010	Granzyme B
1442	YYKI† ITRP	171.82 kDa	53.46 kDa	0.002	S01.010	Granzyme B
840	FWKS† KDRP	99.25 kDa	126.03 kDa	0.002	S01.010	Granzyme B
1190	LKIY† RTFR	141.04 kDa	84.24 kDa	0.002	S01.010	Granzyme B
260	PGKV† LRFL	28.00 kDa	197.28 kDa	0.002	S01.010	Granzyme B
726	KNYY† KRKP	85.06 kDa	140.22 kDa	0.002	S01.010	Granzyme B
1525	DDDD† QVAF	181.71 kDa	43.57 kDa	0.002	S01.010	Granzyme B
1398	SIHR† RRTD	166.69 kDa	58.59 kDa	0.002	S01.010	Granzyme B
1409	TLSS† ILES	167.93 kDa	57.35 kDa	0.002	S01.010	Granzyme B
93	GLGA† LGLG	8.41 kDa	216.87 kDa	0.002	S01.010	Granzyme B
640	FHRP† PLKK	74.36 kDa	150.91 kDa	0.002	S01.010	Granzyme B
649	SFGA† LSQP	75.47 kDa	149.81 kDa	0.002	S01.010	Granzyme B
1577	TIRK† NISK	187.83 kDa	37.44 kDa	0.002	S01.010	Granzyme B
1596	DVNL† ILAN	190.11 kDa	35.17 kDa	0.002	S01.010	Granzyme B
920	EQRL† KDAG	108.88 kDa	116.40 kDa	0.002	S01.010	Granzyme B
393	LRKT† EHEP	44.37 kDa	180.91 kDa	0.002	S01.010	Granzyme B
1227	DEEF† IRKF	145.64 kDa	79.64 kDa	0.002	S01.010	Granzyme B
1433	PVNA† KVVK	170.68 kDa	54.59 kDa	0.002	S01.010	Granzyme B
702	DLIL† AEYS	82.08 kDa	143.20 kDa	0.002	S01.010	Granzyme B
257	EFRP† GKVL	27.60 kDa	197.68 kDa	0.002	S01.010	Granzyme B
1257	RRLK† RNQE	149.61 kDa	75.66 kDa	0.002	S01.010	Granzyme B
523	PVLT† LDPN	60.17 kDa	165.11 kDa	0.002	S01.010	Granzyme B
352	DIDK† VTDT	39.03 kDa	186.25 kDa	0.002	S01.010	Granzyme B
517	PRLL† EPPV	59.53 kDa	165.75 kDa	0.002	S01.010	Granzyme B
365	EWRY† GPAR	40.63 kDa	184.65 kDa	0.002	S01.010	Granzyme B
1392	LNRP† HKSI	165.93 kDa	59.35 kDa	0.002	S01.010	Granzyme B
537	EIPD† EKEE	61.76 kDa	163.52 kDa	0.002	A02.001	HIV-1 retropepsin
1504	EKLK† EKED	179.28 kDa	45.99 kDa	0.002	A02.001	HIV-1 retropepsin
549	SPSK† ESKK	63.04 kDa	162.23 kDa	0.002	A02.001	HIV-1 retropepsin
1340	LIKV† EGTK	159.60 kDa	65.67 kDa	0.002	A02.001	HIV-1 retropepsin
282	SARR† KRKK	30.82 kDa	194.45 kDa	0.002	A02.001	HIV-1 retropepsin
1375	LPPK† KKRR	163.79 kDa	61.49 kDa	0.002	A02.001	HIV-1 retropepsin
664	LLKH† IKKK	77.21 kDa	148.07 kDa	0.002	M12.033	LAST_MAM peptidase
283	ARRK† RKKK	30.95 kDa	194.33 kDa	0.002	M12.033	LAST_MAM peptidase
757	GSLH† PGQL	88.89 kDa	136.38 kDa	0.002	S01.280	Lysyl peptidase
182	PPPP† PPPG	18.94 kDa	206.34 kDa	0.002	S01.280	Lysyl peptidase
179	KLMP† PPPP	18.65 kDa	206.63 kDa	0.002	S01.280	Lysyl peptidase
547	SNSP† SKES	62.83 kDa	162.45 kDa	0.002	S01.280	Lysyl peptidase
257	EFRP† GKVL	27.60 kDa	197.68 kDa	0.002	S01.280	Lysyl peptidase
1158	LLAA† GSAA	137.44 kDa	87.84 kDa	0.002	S01.280	Lysyl peptidase
934	FAPE† EENE	110.64 kDa	114.64 kDa	0.002	S01.280	Lysyl peptidase
1281	ERPD† LKLK	152.63 kDa	72.65 kDa	0.002	S01.280	Lysyl peptidase
557	ESSL† KKSR	63.93 kDa	161.34 kDa	0.002	S01.280	Lysyl peptidase
1269	KGPP† EKKP	151.13 kDa	74.14 kDa	0.002	S01.280	Lysyl peptidase
1322	EEQE† EELE	157.47 kDa	67.81 kDa	0.002	S01.280	Lysyl peptidase
1347	KIVL† GKQL	160.46 kDa	64.82 kDa	0.002	S01.280	Lysyl peptidase
1648	EAAL† EEAE	196.08 kDa	29.20 kDa	0.002	S01.280	Lysyl peptidase
622	ELRQ† PFFP	72.06 kDa	153.22 kDa	0.002	S01.280	Lysyl peptidase
208	SSSS† DSES	21.93 kDa	203.35 kDa	0.002	S01.280	Lysyl peptidase
267	LRLF† GPGK	28.94 kDa	196.33 kDa	0.002	S01.280	Lysyl peptidase
1101	VLSS† TEVL	130.78 kDa	94.50 kDa	0.002	S01.280	Lysyl peptidase
96	ALGL† GSLI	8.81 kDa	216.47 kDa	0.002	S01.280	Lysyl peptidase
762	GQLL† QAFE	89.52 kDa	135.76 kDa	0.002	S01.280	Lysyl peptidase
564	RILL† GKTG	64.77 kDa	160.51 kDa	0.002	S01.280	Lysyl peptidase
548	NSPS† KESK	62.92 kDa	162.36 kDa	0.002	S01.280	Lysyl peptidase
535	ILEI† PDEK	61.54 kDa	163.73 kDa	0.002	S01.280	Lysyl peptidase
249	PSVT† ELFP	26.58 kDa	198.69 kDa	0.002	S01.280	Lysyl peptidase
1698	VLDI† PSAT	201.71 kDa	23.57 kDa	0.002	S01.280	Lysyl peptidase
244	ATKL† LPSV	26.09 kDa	199.19 kDa	0.002	S01.280	Lysyl peptidase
1268	LKGP† PEKK	151.04 kDa	74.24 kDa	0.002	S01.280	Lysyl peptidase
1323	EQEE† ELEK	157.60 kDa	67.68 kDa	0.002	S01.280	Lysyl peptidase
1018	ADLR† RLSL	120.64 kDa	104.64 kDa	0.002	S01.280	Lysyl peptidase
1721	LADE† EEGT	204.43 kDa	20.85 kDa	0.002	S01.280	Lysyl peptidase
518	RLLE† PPVL	59.66 kDa	165.62 kDa	0.002	S01.280	Lysyl peptidase
730	KRKP† GKDP	85.57 kDa	139.71 kDa	0.002	S01.280	Lysyl peptidase
226	ESED† GKLT	23.96 kDa	201.31 kDa	0.002	S01.280	Lysyl peptidase
551	SKES† KKES	63.26 kDa	162.02 kDa	0.002	S01.280	Lysyl peptidase
1273	EKKP† KKMK	151.62 kDa	73.66 kDa	0.002	S01.280	Lysyl peptidase
1338	EELI† KVEG	159.38 kDa	65.90 kDa	0.002	S01.280	Lysyl peptidase
554	SKKE† SSLK	63.65 kDa	161.63 kDa	0.002	S01.280	Lysyl peptidase
1103	SSTE† VLST	131.01 kDa	94.27 kDa	0.002	S01.280	Lysyl peptidase
562	KSRI† LLGK	64.55 kDa	160.73 kDa	0.002	S01.280	Lysyl peptidase
1027	NAKQ† LLRK	121.68 kDa	103.60 kDa	0.002	S01.280	Lysyl peptidase
309	SEVS† QKSL	34.07 kDa	191.20 kDa	0.002	S01.280	Lysyl peptidase
1631	EYDE† HLTQ	194.22 kDa	31.06 kDa	0.002	M10.003	Matrix metallopeptidase-2
1130	ENML† QNKK	134.07 kDa	91.21 kDa	0.002	M10.003	Matrix metallopeptidase-2
583	QPEV† KDPW	67.08 kDa	158.19 kDa	0.002	M10.003	Matrix metallopeptidase-2
1231	IRKF† ALFD	146.18 kDa	79.10 kDa	0.002	M10.003	Matrix metallopeptidase-2
990	YVKI† PNKP	117.41 kDa	107.87 kDa	0.002	M10.003	Matrix metallopeptidase-2
473	YNVQ† QGFA	54.12 kDa	171.16 kDa	0.002	M10.003	Matrix metallopeptidase-2
1550	SWPF† HHPV	184.57 kDa	40.71 kDa	0.002	M10.003	Matrix metallopeptidase-2
1584	KHKY† QSRE	188.70 kDa	36.57 kDa	0.002	M10.003	Matrix metallopeptidase-2
53	EDSA† GGGP	3.32 kDa	221.96 kDa	0.002	M10.003	Matrix metallopeptidase-2
727	NYYK† RKPG	85.19 kDa	140.09 kDa	0.002	M10.003	Matrix metallopeptidase-2
447	KHKG† TKPQ	51.14 kDa	174.13 kDa	0.002	M10.003	Matrix metallopeptidase-2
133	VDYS† DINE	13.18 kDa	212.10 kDa	0.002	M10.003	Matrix metallopeptidase-2
1704	ATPE† KQVT	202.29 kDa	22.98 kDa	0.002	M10.003	Matrix metallopeptidase-2
351	GDID† KVTD	38.90 kDa	186.38 kDa	0.002	M10.003	Matrix metallopeptidase-2
952	VRTA† PWNT	112.82 kDa	112.46 kDa	0.002	M10.003	Matrix metallopeptidase-2
174	EDID† CKLM	18.07 kDa	207.20 kDa	0.002	M10.003	Matrix metallopeptidase-2
920	EQRL† KDAG	108.88 kDa	116.40 kDa	0.002	M10.003	Matrix metallopeptidase-2
1122	FEEM† GKNI	133.05 kDa	92.22 kDa	0.002	M10.003	Matrix metallopeptidase-2
387	FDYG† FKLR	43.59 kDa	181.68 kDa	0.002	M10.003	Matrix metallopeptidase-2
1247	KERR† RIQE	148.29 kDa	76.98 kDa	0.002	M10.003	Matrix metallopeptidase-2
371	ARLW† YDML	41.43 kDa	183.85 kDa	0.002	M10.003	Matrix metallopeptidase-2
861	SHSE† SSIR	101.82 kDa	123.45 kDa	0.002	M10.003	Matrix metallopeptidase-2
1142	LSRE† REEQ	135.46 kDa	89.82 kDa	0.002	M10.003	Matrix metallopeptidase-2
1522	PLLD† DDDQ	181.36 kDa	43.92 kDa	0.002	M10.003	Matrix metallopeptidase-2
930	EKSF† FAPE	110.19 kDa	115.08 kDa	0.002	M10.003	Matrix metallopeptidase-2
1043	KKLS† RWEV	123.66 kDa	101.62 kDa	0.002	M10.003	Matrix metallopeptidase-2
1672	PDLY† DTNT	198.87 kDa	26.41 kDa	0.002	M10.003	Matrix metallopeptidase-2
777	IYLH† KMPE	91.33 kDa	133.95 kDa	0.002	M10.003	Matrix metallopeptidase-2
550	PSKE† SKKE	63.17 kDa	162.10 kDa	0.002	M10.003	Matrix metallopeptidase-2
1638	QLEK† DICT	195.06 kDa	30.21 kDa	0.002	M10.003	Matrix metallopeptidase-2
445	DVKH† KGTK	50.84 kDa	174.43 kDa	0.002	M10.003	Matrix metallopeptidase-2
1169	NHRD† DDTA	138.74 kDa	86.54 kDa	0.002	M10.003	Matrix metallopeptidase-2
995	NKPT† QQKD	117.94 kDa	107.33 kDa	0.002	M10.003	Matrix metallopeptidase-2
973	LEVT† GVAD	115.26 kDa	110.01 kDa	0.002	M10.003	Matrix metallopeptidase-2
1236	LFDE† QHRE	146.76 kDa	78.52 kDa	0.002	M10.003	Matrix metallopeptidase-2
511	WDAQ† AMPR	58.85 kDa	166.43 kDa	0.002	M10.003	Matrix metallopeptidase-2
892	DFRL† PTEE	105.68 kDa	119.60 kDa	0.002	M10.003	Matrix metallopeptidase-2
1368	LKFP† KQQL	162.97 kDa	62.31 kDa	0.002	M10.003	Matrix metallopeptidase-2
1289	CGAC† GAIG	153.56 kDa	71.72 kDa	0.002	M10.003	Matrix metallopeptidase-2
390	GFKL† RKTE	43.98 kDa	181.30 kDa	0.002	M10.003	Matrix metallopeptidase-2
413	LEEN† NGTD	46.86 kDa	178.42 kDa	0.002	M10.003	Matrix metallopeptidase-2
127	RSTE† DAVD	12.53 kDa	212.75 kDa	0.002	M10.003	Matrix metallopeptidase-2
1524	LDDD† DQVA	181.59 kDa	43.69 kDa	0.002	M10.003	Matrix metallopeptidase-2
94	LGAL† GLGS	8.52 kDa	216.76 kDa	0.002	M10.003	Matrix metallopeptidase-2
616	HSIP† AVEL	71.36 kDa	153.91 kDa	0.002	M10.003	Matrix metallopeptidase-2
607	GTFG† GNII	70.29 kDa	154.99 kDa	0.002	M10.003	Matrix metallopeptidase-2
231	KLTL† PLAG	24.59 kDa	200.68 kDa	0.002	M10.003	Matrix metallopeptidase-2
1408	VTLS† SILE	167.84 kDa	57.43 kDa	0.002	M10.003	Matrix metallopeptidase-2
723	TKIK† NYYK	84.62 kDa	140.66 kDa	0.002	M10.003	Matrix metallopeptidase-2
546	TSNS† PSKE	62.73 kDa	162.54 kDa	0.002	M10.003	Matrix metallopeptidase-2
1498	MLDL† CDEK	178.57 kDa	46.71 kDa	0.002	M10.003	Matrix metallopeptidase-2
742	CKYG† ETVY	87.10 kDa	138.17 kDa	0.002	M10.003	Matrix metallopeptidase-2
339	MAPV† ESKF	37.49 kDa	187.79 kDa	0.002	M10.003	Matrix metallopeptidase-2
439	IIWD† GEDV	50.06 kDa	175.22 kDa	0.002	M10.003	Matrix metallopeptidase-2
1110	TDTD† SSSA	131.74 kDa	93.54 kDa	0.002	M10.003	Matrix metallopeptidase-2
1675	YDTN† TSLS	199.20 kDa	26.08 kDa	0.002	M10.003	Matrix metallopeptidase-2
1521	NPLL† DDDD	181.24 kDa	44.03 kDa	0.002	M10.003	Matrix metallopeptidase-2
1171	RDDD† TASV	138.97 kDa	86.31 kDa	0.002	M10.003	Matrix metallopeptidase-2
1373	QQLP† PKKK	163.56 kDa	61.71 kDa	0.002	M10.003	Matrix metallopeptidase-2
637	LRQF† HRPP	73.97 kDa	151.30 kDa	0.002	M10.003	Matrix metallopeptidase-2
1343	VEGT† KIVL	160.01 kDa	65.27 kDa	0.002	M10.003	Matrix metallopeptidase-2
680	QASG† GGEM	79.19 kDa	146.09 kDa	0.002	M10.003	Matrix metallopeptidase-2
567	LGKT† GVIK	65.17 kDa	160.10 kDa	0.002	M10.003	Matrix metallopeptidase-2
1057	MSTE† QARS	125.36 kDa	99.91 kDa	0.002	M10.003	Matrix metallopeptidase-2
745	GETV† YCHT	87.43 kDa	137.84 kDa	0.002	M10.003	Matrix metallopeptidase-2
320	DYAP† PPPP	35.44 kDa	189.84 kDa	0.002	M10.003	Matrix metallopeptidase-2
1054	VRTM† STEQ	125.05 kDa	100.23 kDa	0.002	M10.003	Matrix metallopeptidase-2
442	DGED† VKHK	50.48 kDa	174.80 kDa	0.002	M10.003	Matrix metallopeptidase-2
112	LTGT† DGAL	10.67 kDa	214.61 kDa	0.002	M10.003	Matrix metallopeptidase-2
654	SQPG† PHSV	76.07 kDa	149.21 kDa	0.002	M10.003	Matrix metallopeptidase-2
749	YCHT† SPFL	87.94 kDa	137.34 kDa	0.002	M10.003	Matrix metallopeptidase-2
379	GVPE† DGSG	42.45 kDa	182.83 kDa	0.002	M10.003	Matrix metallopeptidase-2
281	RSAR† RKRK	30.67 kDa	194.61 kDa	0.002	M10.003	Matrix metallopeptidase-2
1089	EECQ† RIFD	129.38 kDa	95.90 kDa	0.002	M10.003	Matrix metallopeptidase-2
1681	LSMS† RDAS	199.80 kDa	25.47 kDa	0.002	M10.003	Matrix metallopeptidase-2
1235	ALFD† EQHR	146.63 kDa	78.65 kDa	0.002	M10.003	Matrix metallopeptidase-2
1444	KIIT† RPMD	172.03 kDa	53.24 kDa	0.002	M10.003	Matrix metallopeptidase-2
847	PRRI† RMED	100.17 kDa	125.11 kDa	0.002	M10.003	Matrix metallopeptidase-2
1668	TPQP† PDLY	198.38 kDa	26.90 kDa	0.002	M10.003	Matrix metallopeptidase-2
1707	EKQV† TQEG	202.65 kDa	22.63 kDa	0.002	M10.003	Matrix metallopeptidase-2
985	GEGF† SYVK	116.82 kDa	108.46 kDa	0.002	M10.003	Matrix metallopeptidase-2
796	YYIR† ELVD	93.83 kDa	131.45 kDa	0.002	M10.003	Matrix metallopeptidase-2
1256	LRRL† KRNQ	149.49 kDa	75.79 kDa	0.002	M10.003	Matrix metallopeptidase-2
185	PPPP† GPMK	19.23 kDa	206.05 kDa	0.002	M10.003	Matrix metallopeptidase-2
767	AFEN† NLFR	90.11 kDa	135.17 kDa	0.002	M10.003	Matrix metallopeptidase-2
1466	SREE† FREH	174.80 kDa	50.48 kDa	0.002	M10.003	Matrix metallopeptidase-2
329	QCLS† DDEI	36.39 kDa	188.89 kDa	0.002	M10.003	Matrix metallopeptidase-2
92	AGLG† ALGL	8.34 kDa	216.94 kDa	0.002	M10.003	Matrix metallopeptidase-2
1102	LSST† EVLS	130.88 kDa	94.40 kDa	0.002	M10.003	Matrix metallopeptidase-2
1607	YNGP† ESQY	191.38 kDa	33.90 kDa	0.002	M10.003	Matrix metallopeptidase-2
1716	DGDG† DLAD	203.88 kDa	21.39 kDa	0.002	M10.003	Matrix metallopeptidase-2
849	RIRM† EDIK	100.46 kDa	124.82 kDa	0.002	M10.003	Matrix metallopeptidase-2
359	TKPR† VAEW	39.83 kDa	185.45 kDa	0.002	M10.003	Matrix metallopeptidase-2
671	KAKM† REQE	78.03 kDa	147.24 kDa	0.002	M10.003	Matrix metallopeptidase-2
34	LRTA† ATIT	1.45 kDa	223.82 kDa	0.002	M10.003	Matrix metallopeptidase-2
866	SIRK† RLKL	102.40 kDa	122.88 kDa	0.002	M10.003	Matrix metallopeptidase-2
922	RLKD† AGYG	109.12 kDa	116.16 kDa	0.002	M10.003	Matrix metallopeptidase-2
947	KIDD† EVRT	112.26 kDa	113.02 kDa	0.002	M10.003	Matrix metallopeptidase-2
1614	YTKT† AQEI	192.22 kDa	33.06 kDa	0.002	M10.003	Matrix metallopeptidase-2
972	LLEV† TGVA	115.16 kDa	110.12 kDa	0.002	M10.003	Matrix metallopeptidase-2
183	PPPP† PPGP	19.03 kDa	206.24 kDa	0.002	M10.003	Matrix metallopeptidase-2
1309	QTNA† PPSN	156.06 kDa	69.22 kDa	0.002	M10.003	Matrix metallopeptidase-2
49	TDSD† EDSA	2.92 kDa	222.36 kDa	0.002	M10.003	Matrix metallopeptidase-2
1082	EHQE† RYKE	128.44 kDa	96.84 kDa	0.002	M10.003	Matrix metallopeptidase-2
1634	EHLT† QLEK	194.57 kDa	30.71 kDa	0.002	M10.003	Matrix metallopeptidase-2
958	NTTR† AFIA	113.57 kDa	111.71 kDa	0.002	M10.003	Matrix metallopeptidase-2
666	KHIK† KKAK	77.45 kDa	147.83 kDa	0.002	M10.003	Matrix metallopeptidase-2
58	GGPF† SLAG	4.08 kDa	221.19 kDa	0.002	M10.003	Matrix metallopeptidase-2
1084	QERY† KEEC	128.76 kDa	96.52 kDa	0.002	M10.003	Matrix metallopeptidase-2
563	SRIL† LGKT	64.66 kDa	160.62 kDa	0.002	M10.003	Matrix metallopeptidase-2
1380	KRRV† GTTV	164.46 kDa	60.82 kDa	0.002	M10.003	Matrix metallopeptidase-2
914	YSMI† AAEQ	108.21 kDa	117.07 kDa	0.002	M10.003	Matrix metallopeptidase-2
1251	RIQE† QLRR	148.82 kDa	76.46 kDa	0.002	M10.003	Matrix metallopeptidase-2
97	LGLG† SLIT	8.98 kDa	216.30 kDa	0.002	M10.003	Matrix metallopeptidase-2
1055	RTMS† TEQA	125.13 kDa	100.14 kDa	0.002	M10.003	Matrix metallopeptidase-2
1505	KLKE† KEDK	179.41 kDa	45.86 kDa	0.002	M10.003	Matrix metallopeptidase-2
1050	VIDV† VRTM	124.56 kDa	100.72 kDa	0.002	M10.003	Matrix metallopeptidase-2
552	KESK† KESS	63.39 kDa	161.89 kDa	0.002	M10.003	Matrix metallopeptidase-2
1608	NGPE† SQYT	191.51 kDa	33.77 kDa	0.002	M10.003	Matrix metallopeptidase-2
1088	KEEC† QRIF	129.25 kDa	96.03 kDa	0.002	M10.003	Matrix metallopeptidase-2
779	LHKM† PETD	91.59 kDa	133.69 kDa	0.002	M10.003	Matrix metallopeptidase-2
1175	TASV† TSLN	139.32 kDa	85.95 kDa	0.002	M10.003	Matrix metallopeptidase-2
1183	SSAT† GRCL	140.09 kDa	85.19 kDa	0.002	M10.003	Matrix metallopeptidase-2
1698	VLDI† PSAT	201.71 kDa	23.57 kDa	0.002	M10.003	Matrix metallopeptidase-2
223	TQAE† SEDG	23.63 kDa	201.64 kDa	0.002	M10.003	Matrix metallopeptidase-2
1700	DIPS† ATPE	201.89 kDa	23.38 kDa	0.002	M10.003	Matrix metallopeptidase-2
1460	RKRL† YPSR	174.04 kDa	51.24 kDa	0.002	M10.003	Matrix metallopeptidase-2
333	DDEI† TMMA	36.86 kDa	188.42 kDa	0.002	M10.003	Matrix metallopeptidase-2
1003	DKEP† QPVK	118.91 kDa	106.36 kDa	0.002	M10.003	Matrix metallopeptidase-2
60	PFSL† AGFL	4.28 kDa	220.99 kDa	0.002	M10.003	Matrix metallopeptidase-2
1375	LPPK† KKRR	163.79 kDa	61.49 kDa	0.002	M10.003	Matrix metallopeptidase-2
1500	DLCD† EKLK	178.79 kDa	46.49 kDa	0.002	M10.003	Matrix metallopeptidase-2
1726	EGTV† QQPQ	205.06 kDa	20.22 kDa	0.001	M10.003	Matrix metallopeptidase-2
1727	GTVQ† QPQA	205.19 kDa	20.09 kDa	0.001	S01.010	Granzyme B
1727	GTVQ† QPQA	205.19 kDa	20.09 kDa	0.001	M10.003	Matrix metallopeptidase-2
1728	TVQQ† PQAS	205.31 kDa	19.96 kDa	0.001	S01.010	Granzyme B
1734	ASVL† YEDL	205.91 kDa	19.37 kDa	0.001	S01.269	Glutamyl peptidase I
1735	SVLY† EDLL	206.07 kDa	19.20 kDa	0.001	S01.010	Granzyme B
1736	VLYE† DLLM	206.20 kDa	19.08 kDa	0.001	M10.003	Matrix metallopeptidase-2
1741	LLMS† EGED	206.76 kDa	18.52 kDa	0.001	M10.003	Matrix metallopeptidase-2
1743	MSEG† EDDE	207.06 kDa	18.21 kDa	0.001	S01.269	Glutamyl peptidase I
1746	GEDD† EEDA	207.42 kDa	17.85 kDa	0.001	S01.269	Glutamyl peptidase I
1747	EDDE† EDAG	207.55 kDa	17.73 kDa	0.001	S01.001	Chymotrypsin A
1748	DDEE† DAGS	207.68 kDa	17.60 kDa	0.001	M10.003	Matrix metallopeptidase-2
1751	EDAG† SDEE	208.04 kDa	17.24 kDa	0.001	S01.269	Glutamyl peptidase I
1752	DAGS† DEEG	208.13 kDa	17.15 kDa	0.001	S01.269	Glutamyl peptidase I
1753	AGSD† EEGD	208.24 kDa	17.04 kDa	0.001	S01.269	Glutamyl peptidase I
1757	EEGD† NPFS	208.79 kDa	16.49 kDa	0.001	A01.010	Cathepsin E
1766	IQLS† ESGS	209.74 kDa	15.53 kDa	0.001	A01.010	Cathepsin E
1766	IQLS† ESGS	209.74 kDa	15.53 kDa	0.001	S01.269	Glutamyl peptidase I
1768	LSES† GSDS	209.96 kDa	15.32 kDa	0.001	M10.003	Matrix metallopeptidase-2
1774	DSDV† GSGG	210.64 kDa	14.64 kDa	0.001	S01.010	Granzyme B
1775	SDVG† SGGI	210.81 kDa	14.47 kDa	0.001	M10.003	Matrix metallopeptidase-2
1776	DVGS† GGIR	210.90 kDa	14.38 kDa	0.001	A01.010	Cathepsin E
1777	VGSG† GIRP	211.07 kDa	14.21 kDa	0.001	A01.010	Cathepsin E
1779	SGGI† RPKQ	211.36 kDa	13.92 kDa	0.001	S01.269	Glutamyl peptidase I
1779	SGGI† RPKQ	211.36 kDa	13.92 kDa	0.001	S01.010	Granzyme B
1781	GIRP† KQPR	211.61 kDa	13.67 kDa	0.001	A01.010	Cathepsin E
1796	MDME† NEES	213.50 kDa	11.78 kDa	0.001	M10.003	Matrix metallopeptidase-2
1798	MENE† ESMM	213.74 kDa	11.54 kDa	0.001	M10.003	Matrix metallopeptidase-2
1806	SYEG† DGGE	214.77 kDa	10.51 kDa	0.001	S01.001	Chymotrypsin A
1807	YEGD† GGEA	214.89 kDa	10.39 kDa	0.001	M10.003	Matrix metallopeptidase-2
1808	EGDG† GEAS	215.06 kDa	10.22 kDa	0.001	S01.269	Glutamyl peptidase I
1808	EGDG† GEAS	215.06 kDa	10.22 kDa	0.001	S01.010	Granzyme B
1809	GDGG† EASH	215.23 kDa	10.04 kDa	0.001	S01.269	Glutamyl peptidase I
1812	GEAS† HGLE	215.52 kDa	9.76 kDa	0.001	M10.003	Matrix metallopeptidase-2
1823	ISYG† SYEE	216.92 kDa	8.35 kDa	0.001	M10.003	Matrix metallopeptidase-2
1827	SYEE† PDPK	217.43 kDa	7.85 kDa	0.001	S01.010	Granzyme B
1828	YEEP† DPKS	217.53 kDa	7.75 kDa	0.001	S01.010	Granzyme B
1829	EEPD† PKSN	217.64 kDa	7.63 kDa	0.001	M10.003	Matrix metallopeptidase-2
1832	DPKS† NTQD	217.96 kDa	7.32 kDa	0.001	S01.010	Granzyme B
1834	KSNT† QDTS	218.17 kDa	7.11 kDa	0.001	M10.003	Matrix metallopeptidase-2
1842	FSSI† GGYE	219.04 kDa	6.24 kDa	0.001	M10.003	Matrix metallopeptidase-2
1843	SSIG† GYEV	219.21 kDa	6.07 kDa	0.001	M10.003	Matrix metallopeptidase-2
1847	GYEV† SEEE	219.77 kDa	5.50 kDa	0.001	S01.269	Glutamyl peptidase I
1849	EVSE† EEED	219.99 kDa	5.29 kDa	0.001	C14.003	Caspase-3
1850	VSEE† EEDE	220.12 kDa	5.16 kDa	0.001	C14.003	Caspase-3
1851	SEEE† EDEE	220.25 kDa	5.03 kDa	0.001	S01.269	Glutamyl peptidase I
1852	EEEE† DEEE	220.38 kDa	4.90 kDa	0.001	C01.060	Cathepsin B
1853	EEED† EEEE	220.49 kDa	4.78 kDa	0.001	C01.060	Cathepsin B
1854	EEDE† EEEE	220.62 kDa	4.66 kDa	0.001	C14.003	Caspase-3
1854	EEDE† EEEE	220.62 kDa	4.66 kDa	0.001	C01.060	Cathepsin B
1854	EEDE† EEEE	220.62 kDa	4.66 kDa	0.001	C01.032	Cathepsin L
1855	EDEE† EEEQ	220.75 kDa	4.53 kDa	0.001	C01.060	Cathepsin B
1855	EDEE† EEEQ	220.75 kDa	4.53 kDa	0.001	S01.269	Glutamyl peptidase I
1857	EEEE† EQRS	221.01 kDa	4.27 kDa	0.001	S01.010	Granzyme B
1859	EEEQ† RSGP	221.27 kDa	4.01 kDa	0.001	S01.010	Granzyme B
1860	EEQR† SGPS	221.42 kDa	3.86 kDa	0.001	A01.010	Cathepsin E
1861	EQRS† GPSV	221.51 kDa	3.77 kDa	0.001	S01.010	Granzyme B
1861	EQRS† GPSV	221.51 kDa	3.77 kDa	0.001	M10.003	Matrix metallopeptidase-2
1865	GPSV† LSQV	221.96 kDa	3.31 kDa	0.001	S01.010	Granzyme B
1872	VHLS† EDEE	222.73 kDa	2.55 kDa	0.001	A01.010	Cathepsin E
1872	VHLS† EDEE	222.73 kDa	2.55 kDa	0.001	S01.269	Glutamyl peptidase I
1878	EEDS† EDFH	223.43 kDa	1.84 kDa	0.001	S01.269	Glutamyl peptidase I
1878	EEDS† EDFH	223.43 kDa	1.84 kDa	0.001	S01.010	Granzyme B
1890	DSDL† DSDE	224.84 kDa	0.44 kDa	0.001	S01.269	Glutamyl peptidase I
92	AGLG† ALGL	8.34 kDa	216.94 kDa	0.001	C14.003	Caspase-3
1261	RNQE† KEKL	150.14 kDa	75.14 kDa	0.001	C14.003	Caspase-3
1505	KLKE† KEDK	179.41 kDa	45.86 kDa	0.001	C14.003	Caspase-3
1721	LADE† EEGT	204.43 kDa	20.85 kDa	0.001	C14.003	Caspase-3
1506	LKEK† EDKL	179.54 kDa	45.74 kDa	0.001	C14.003	Caspase-3
1512	KLAR† LEKA	180.25 kDa	45.02 kDa	0.001	C14.003	Caspase-3
1273	EKKP† KKMK	151.62 kDa	73.66 kDa	0.001	C01.060	Cathepsin B
1038	PEEE† IKKL	123.09 kDa	102.19 kDa	0.001	C01.060	Cathepsin B
1321	TEEQ† EEEL	157.34 kDa	67.94 kDa	0.001	C01.060	Cathepsin B
283	ARRK† RKKK	30.95 kDa	194.33 kDa	0.001	C01.060	Cathepsin B
1147	EEQE† RKEL	136.13 kDa	89.15 kDa	0.001	C01.060	Cathepsin B
1039	EEEI† KKLS	123.20 kDa	102.07 kDa	0.001	C01.060	Cathepsin B
1322	EEQE† EELE	157.47 kDa	67.81 kDa	0.001	C01.060	Cathepsin B
551	SKES† KKES	63.26 kDa	162.02 kDa	0.001	C01.060	Cathepsin B
1503	DEKL† KEKE	179.16 kDa	46.12 kDa	0.001	C01.060	Cathepsin B
757	GSLH† PGQL	88.89 kDa	136.38 kDa	0.001	A01.009	Cathepsin D
1034	KFGV† PEEE	122.61 kDa	102.67 kDa	0.001	A01.009	Cathepsin D
1070	SKFA† RGSR	126.94 kDa	98.34 kDa	0.001	A01.009	Cathepsin D
1377	PKKK† RRVG	164.05 kDa	61.23 kDa	0.001	A01.009	Cathepsin D
1274	KKPK† KMKE	151.74 kDa	73.53 kDa	0.001	A01.009	Cathepsin D
282	SARR† KRKK	30.82 kDa	194.45 kDa	0.001	A01.009	Cathepsin D
89	KHLA† GLGA	7.88 kDa	217.40 kDa	0.001	A01.009	Cathepsin D
1267	KLKG† PPEK	150.94 kDa	74.34 kDa	0.001	A01.009	Cathepsin D
731	RKPG† KDPG	85.74 kDa	139.54 kDa	0.001	A01.009	Cathepsin D
1380	KRRV† GTTV	164.46 kDa	60.82 kDa	0.001	A01.009	Cathepsin D
600	PKQQ† GLRG	69.25 kDa	156.02 kDa	0.001	A01.009	Cathepsin D
56	AGGG† PFSL	3.84 kDa	221.44 kDa	0.001	A01.009	Cathepsin D
321	YAPP† PPPE	35.54 kDa	189.74 kDa	0.001	A01.009	Cathepsin D
286	KRKK† KHRE	31.36 kDa	193.91 kDa	0.001	A01.009	Cathepsin D
1506	LKEK† EDKL	179.54 kDa	45.74 kDa	0.001	A01.009	Cathepsin D
651	GALS† QPGP	75.67 kDa	149.60 kDa	0.001	A01.009	Cathepsin D
842	KSKD† RPRR	99.49 kDa	125.79 kDa	0.001	A01.009	Cathepsin D
183	PPPP† PPGP	19.03 kDa	206.24 kDa	0.001	A01.009	Cathepsin D
182	PPPP† PPPG	18.94 kDa	206.34 kDa	0.001	A01.009	Cathepsin D
732	KPGK† DPGA	85.87 kDa	139.41 kDa	0.001	A01.009	Cathepsin D
55	SAGG† GPFS	3.67 kDa	221.61 kDa	0.001	A01.009	Cathepsin D
95	GALG† LGSL	8.69 kDa	216.58 kDa	0.001	A01.009	Cathepsin D
847	PRRI† RMED	100.17 kDa	125.11 kDa	0.001	A01.010	Cathepsin E
865	SSIR† KRLK	102.27 kDa	123.01 kDa	0.001	A01.010	Cathepsin E
603	QGLR† GTFG	69.69 kDa	155.58 kDa	0.001	A01.010	Cathepsin E
1713	EGED† GDGD	203.42 kDa	21.85 kDa	0.001	A01.010	Cathepsin E
1217	DAYV† RIRT	144.36 kDa	80.92 kDa	0.001	A01.010	Cathepsin E
492	IFPI† DNED	56.40 kDa	168.88 kDa	0.001	A01.010	Cathepsin E
583	QPEV† KDPW	67.08 kDa	158.19 kDa	0.001	A01.010	Cathepsin E
1063	RSGE† GPMS	126.11 kDa	99.17 kDa	0.001	A01.010	Cathepsin E
92	AGLG† ALGL	8.34 kDa	216.94 kDa	0.001	A01.010	Cathepsin E
1368	LKFP† KQQL	162.97 kDa	62.31 kDa	0.001	A01.010	Cathepsin E
1183	SSAT† GRCL	140.09 kDa	85.19 kDa	0.001	A01.010	Cathepsin E
1711	TQEG† EDGD	203.18 kDa	22.10 kDa	0.001	A01.010	Cathepsin E
815	EVPG† PNSK	96.13 kDa	129.15 kDa	0.001	A01.010	Cathepsin E
1443	YKII† TRPM	171.93 kDa	53.34 kDa	0.001	A01.010	Cathepsin E
917	IAAE† QRLK	108.48 kDa	116.80 kDa	0.001	A01.010	Cathepsin E
1062	ARSG† EGPM	125.98 kDa	99.30 kDa	0.001	A01.010	Cathepsin E
1453	QTLR† ENVR	173.14 kDa	52.13 kDa	0.001	A01.010	Cathepsin E
141	VAED† ESRR	14.06 kDa	211.21 kDa	0.001	A01.010	Cathepsin E
1398	SIHR† RRTD	166.69 kDa	58.59 kDa	0.001	A01.010	Cathepsin E
1358	ADEV† RRKS	161.74 kDa	63.53 kDa	0.001	A01.010	Cathepsin E
695	DLTG† KDGD	81.21 kDa	144.07 kDa	0.001	A01.010	Cathepsin E
257	EFRP† GKVL	27.60 kDa	197.68 kDa	0.001	A01.010	Cathepsin E
1042	IKKL† SRWE	123.57 kDa	101.70 kDa	0.001	A01.010	Cathepsin E
339	MAPV† ESKF	37.49 kDa	187.79 kDa	0.001	A01.010	Cathepsin E
483	LDDD† KPWY	55.27 kDa	170.01 kDa	0.001	A01.010	Cathepsin E
601	KQQG† LRGT	69.43 kDa	155.85 kDa	0.001	A01.010	Cathepsin E
1463	LYPS† REEF	174.39 kDa	50.89 kDa	0.001	A01.010	Cathepsin E
555	KKES† SLKK	63.73 kDa	161.54 kDa	0.001	A01.010	Cathepsin E
1067	GPMS† KFAR	126.60 kDa	98.68 kDa	0.001	A01.010	Cathepsin E
926	AGYG† EKSF	109.70 kDa	115.58 kDa	0.001	A01.010	Cathepsin E
813	LFEV† PGPN	95.86 kDa	129.42 kDa	0.001	A01.010	Cathepsin E
1228	EEFI† RKFA	145.75 kDa	79.53 kDa	0.001	A01.010	Cathepsin E
817	PGPN† SKRA	96.34 kDa	128.94 kDa	0.001	A01.010	Cathepsin E
1285	LKLK† CGAC	153.11 kDa	72.17 kDa	0.001	A01.010	Cathepsin E
1668	TPQP† PDLY	198.38 kDa	26.90 kDa	0.001	A01.010	Cathepsin E
1249	RRRI† QEQL	148.56 kDa	76.71 kDa	0.001	A01.010	Cathepsin E
736	DPGA† PDCK	86.32 kDa	138.95 kDa	0.001	A01.010	Cathepsin E
378	LGVP† EDGS	42.32 kDa	182.96 kDa	0.001	A01.010	Cathepsin E
665	LKHI† KKKA	77.32 kDa	147.96 kDa	0.001	A01.010	Cathepsin E
1681	LSMS† RDAS	199.80 kDa	25.47 kDa	0.001	A01.010	Cathepsin E
1137	KTSS† QLSR	134.84 kDa	90.43 kDa	0.001	A01.010	Cathepsin E
1667	YTPQ† PPDL	198.28 kDa	27.00 kDa	0.001	A01.010	Cathepsin E
869	KRLK† LCAD	102.79 kDa	122.48 kDa	0.001	A01.010	Cathepsin E
1482	ATYN† GPKH	176.72 kDa	48.56 kDa	0.001	A01.010	Cathepsin E
790	IRTR† QGYY	92.93 kDa	132.35 kDa	0.001	A01.010	Cathepsin E
682	SGGG† EMFF	79.54 kDa	145.74 kDa	0.001	A01.010	Cathepsin E
279	VWRS† ARRK	30.44 kDa	194.84 kDa	0.001	A01.010	Cathepsin E
643	PPLK† KYSF	74.70 kDa	150.57 kDa	0.001	A01.010	Cathepsin E
1366	LVLK† FPKQ	162.73 kDa	62.55 kDa	0.001	A01.010	Cathepsin E
1484	YNGP† KHSL	176.99 kDa	48.29 kDa	0.001	A01.010	Cathepsin E
461	WLPS† SMTR	52.75 kDa	172.52 kDa	0.001	A01.010	Cathepsin E
525	LTLD† PNDE	60.39 kDa	164.88 kDa	0.001	A01.010	Cathepsin E
618	IPAV† ELRQ	71.53 kDa	153.74 kDa	0.001	A01.010	Cathepsin E
185	PPPP† GPMK	19.23 kDa	206.05 kDa	0.001	A01.010	Cathepsin E
356	VTDT† KPRV	39.44 kDa	185.83 kDa	0.001	A01.010	Cathepsin E
1349	VLGK† QLIE	160.76 kDa	64.52 kDa	0.001	A01.010	Cathepsin E
552	KESK† KESS	63.39 kDa	161.89 kDa	0.001	A01.010	Cathepsin E
1243	EEMR† KERR	147.72 kDa	77.55 kDa	0.001	A01.010	Cathepsin E
518	RLLE† PPVL	59.66 kDa	165.62 kDa	0.001	A01.010	Cathepsin E
1580	KNIS† KHKY	188.15 kDa	37.13 kDa	0.001	A01.010	Cathepsin E
260	PGKV† LRFL	28.00 kDa	197.28 kDa	0.001	A01.010	Cathepsin E
1380	KRRV† GTTV	164.46 kDa	60.82 kDa	0.001	A01.010	Cathepsin E
565	ILLG† KTGV	64.94 kDa	160.33 kDa	0.001	A01.010	Cathepsin E
887	WVLK† SDFR	105.06 kDa	120.22 kDa	0.001	A01.010	Cathepsin E
559	SLKK† SRIL	64.19 kDa	161.09 kDa	0.001	A01.010	Cathepsin E
447	KHKG† TKPQ	51.14 kDa	174.13 kDa	0.001	A01.010	Cathepsin E
191	MKKD† KDQD	20.00 kDa	205.28 kDa	0.001	A01.010	Cathepsin E
1259	LKRN† QEKE	149.88 kDa	75.39 kDa	0.001	A01.010	Cathepsin E
1508	EKED† KLAR	179.79 kDa	45.49 kDa	0.001	A01.010	Cathepsin E
1191	KIYR† TFRD	141.19 kDa	84.09 kDa	0.001	A01.010	Cathepsin E
697	TGKD† GDLI	81.45 kDa	143.83 kDa	0.001	A01.010	Cathepsin E
567	LGKT† GVIK	65.17 kDa	160.10 kDa	0.001	A01.010	Cathepsin E
1273	EKKP† KKMK	151.62 kDa	73.66 kDa	0.001	A01.010	Cathepsin E
733	PGKD† PGAP	85.98 kDa	139.29 kDa	0.001	A01.010	Cathepsin E
825	NTHI† RDFL	97.25 kDa	128.03 kDa	0.001	A01.010	Cathepsin E
722	ATKI† KNYY	84.49 kDa	140.79 kDa	0.001	A01.010	Cathepsin E
355	KVTD† TKPR	39.34 kDa	185.93 kDa	0.001	A01.010	Cathepsin E
654	SQPG† PHSV	76.07 kDa	149.21 kDa	0.001	A01.010	Cathepsin E
1061	QARS† GEGP	125.81 kDa	99.47 kDa	0.001	A01.010	Cathepsin E
451	TKPQ† RASL	51.60 kDa	173.68 kDa	0.001	A01.010	Cathepsin E
368	YGPA† RLWY	40.97 kDa	184.31 kDa	0.001	A01.010	Cathepsin E
1164	AASG† NNHR	138.10 kDa	87.18 kDa	0.001	A01.010	Cathepsin E
1352	KQLI† ESAD	161.11 kDa	64.16 kDa	0.001	A01.010	Cathepsin E
1018	ADLR† RLSL	120.64 kDa	104.64 kDa	0.001	A01.010	Cathepsin E
1423	DLPN† TYPF	169.55 kDa	55.72 kDa	0.001	A01.010	Cathepsin E
450	GTKP† QRAS	51.47 kDa	173.81 kDa	0.001	A01.010	Cathepsin E
89	KHLA† GLGA	7.88 kDa	217.40 kDa	0.001	A01.010	Cathepsin E
1072	FARG† SRFS	127.27 kDa	98.01 kDa	0.001	A01.010	Cathepsin E
1034	KFGV† PEEE	122.61 kDa	102.67 kDa	0.001	A01.010	Cathepsin E
1461	KRLY† PSRE	174.20 kDa	51.07 kDa	0.001	A01.010	Cathepsin E
1390	DYLN† RPHK	165.68 kDa	59.60 kDa	0.001	A01.010	Cathepsin E
1271	PPEK† KPKK	151.39 kDa	73.89 kDa	0.001	A01.010	Cathepsin E
673	KMRE† QERQ	78.32 kDa	146.96 kDa	0.001	A01.010	Cathepsin E
1374	QLPP† KKKR	163.66 kDa	61.62 kDa	0.001	A01.010	Cathepsin E
553	ESKK† ESSL	63.52 kDa	161.76 kDa	0.001	A01.010	Cathepsin E
845	DRPR† RIRM	99.90 kDa	125.38 kDa	0.001	A01.010	Cathepsin E
1397	KSIH† RRRT	166.53 kDa	58.75 kDa	0.001	A01.010	Cathepsin E
179	KLMP† PPPP	18.65 kDa	206.63 kDa	0.001	A01.010	Cathepsin E
1378	KKKR† RVGT	164.20 kDa	61.08 kDa	0.001	A01.010	Cathepsin E
1071	KFAR† GSRF	127.10 kDa	98.18 kDa	0.001	A01.010	Cathepsin E
262	KVLR† FLRL	28.27 kDa	197.01 kDa	0.001	A01.010	Cathepsin E
1400	HRRR† TDPM	167.00 kDa	58.28 kDa	0.001	A01.010	Cathepsin E
357	TDTK† PRVA	39.57 kDa	185.70 kDa	0.001	A01.010	Cathepsin E
864	ESSI† RKRL	102.11 kDa	123.17 kDa	0.001	A01.010	Cathepsin E
638	RQFH† RPPL	74.11 kDa	151.17 kDa	0.001	A01.010	Cathepsin E
1010	KKTV† TGTD	119.69 kDa	105.58 kDa	0.001	A01.010	Cathepsin E
184	PPPP† PGPM	19.13 kDa	206.14 kDa	0.001	A01.010	Cathepsin E
97	LGLG† SLIT	8.98 kDa	216.30 kDa	0.001	A01.010	Cathepsin E
866	SIRK† RLKL	102.40 kDa	122.88 kDa	0.001	A01.010	Cathepsin E
1605	VKYN† GPES	191.11 kDa	34.17 kDa	0.001	A01.010	Cathepsin E
1506	LKEK† EDKL	179.54 kDa	45.74 kDa	0.001	A01.010	Cathepsin E
679	RQAS† GGGE	79.02 kDa	146.26 kDa	0.001	A01.010	Cathepsin E
1511	DKLA† RLEK	180.10 kDa	45.18 kDa	0.001	A01.010	Cathepsin E
1396	HKSI† HRRR	166.39 kDa	58.88 kDa	0.001	A01.010	Cathepsin E
1504	EKLK† EKED	179.28 kDa	45.99 kDa	0.001	A01.010	Cathepsin E
1278	KMKE† RPDL	152.26 kDa	73.02 kDa	0.001	A01.010	Cathepsin E
1269	KGPP† EKKP	151.13 kDa	74.14 kDa	0.001	A01.010	Cathepsin E
1450	MDLQ† TLRE	172.77 kDa	52.50 kDa	0.001	A01.010	Cathepsin E
1030	QLLR† KFGV	122.06 kDa	103.22 kDa	0.001	A01.010	Cathepsin E
112	LTGT† DGAL	10.67 kDa	214.61 kDa	0.001	A01.010	Cathepsin E
992	KIPN† KPTQ	117.62 kDa	107.66 kDa	0.001	A01.010	Cathepsin E
816	VPGP† NSKR	96.23 kDa	129.05 kDa	0.001	A01.010	Cathepsin E
193	KDKD† QDSI	20.24 kDa	205.03 kDa	0.001	A01.010	Cathepsin E
1165	ASGN† NHRD	138.21 kDa	87.06 kDa	0.001	A01.010	Cathepsin E
1027	NAKQ† LLRK	121.68 kDa	103.60 kDa	0.001	A01.010	Cathepsin E
651	GALS† QPGP	75.67 kDa	149.60 kDa	0.001	A01.010	Cathepsin E
1043	KKLS† RWEV	123.66 kDa	101.62 kDa	0.001	A01.010	Cathepsin E
1270	GPPE† KKPK	151.26 kDa	74.01 kDa	0.001	A01.010	Cathepsin E
1361	VRRK† SLVL	162.18 kDa	63.09 kDa	0.001	A01.010	Cathepsin E
280	WRSA† RRKR	30.51 kDa	194.77 kDa	0.001	A01.010	Cathepsin E
1275	KPKK† MKER	151.87 kDa	73.40 kDa	0.001	A01.010	Cathepsin E
696	LTGK† DGDL	81.34 kDa	143.94 kDa	0.001	A01.010	Cathepsin E
548	NSPS† KESK	62.92 kDa	162.36 kDa	0.001	A01.010	Cathepsin E
1355	IESA† DEVR	161.40 kDa	63.88 kDa	0.001	C01.032	Cathepsin L
1262	NQEK† EKLK	150.27 kDa	75.01 kDa	0.001	C01.032	Cathepsin L
535	ILEI† PDEK	61.54 kDa	163.73 kDa	0.001	C01.032	Cathepsin L
1509	KEDK† LARL	179.91 kDa	45.36 kDa	0.001	C01.032	Cathepsin L
99	LGSL† ITEL	9.18 kDa	216.10 kDa	0.001	C01.032	Cathepsin L
1027	NAKQ† LLRK	121.68 kDa	103.60 kDa	0.001	C01.032	Cathepsin L
1216	IDAY† VRIR	144.26 kDa	81.01 kDa	0.001	C01.032	Cathepsin L
556	KESS† LKKS	63.82 kDa	161.46 kDa	0.001	C01.032	Cathepsin L
1652	EEAE† LESL	196.54 kDa	28.74 kDa	0.001	C01.032	Cathepsin L
388	DYGF† KLRK	43.74 kDa	181.54 kDa	0.001	C01.032	Cathepsin L
1362	RRKS† LVLK	162.27 kDa	63.01 kDa	0.001	C01.032	Cathepsin L
1279	MKER† PDLK	152.42 kDa	72.86 kDa	0.001	C01.032	Cathepsin L
798	IREL† VDIF	94.07 kDa	131.21 kDa	0.001	C01.032	Cathepsin L
866	SIRK† RLKL	102.40 kDa	122.88 kDa	0.001	C01.032	Cathepsin L
1323	EQEE† ELEK	157.60 kDa	67.68 kDa	0.001	C01.032	Cathepsin L
1145	EREE† QERK	135.87 kDa	89.41 kDa	0.001	C01.032	Cathepsin L
1594	LDDV† NLIL	189.88 kDa	35.40 kDa	0.001	C01.032	Cathepsin L
1028	AKQL† LRKF	121.79 kDa	103.49 kDa	0.001	C01.032	Cathepsin L
919	AEQR† LKDA	108.76 kDa	116.51 kDa	0.001	C01.032	Cathepsin L
560	LKKS† RILL	64.28 kDa	161.00 kDa	0.001	C01.032	Cathepsin L
79	GESV† LDDE	6.72 kDa	218.55 kDa	0.001	C01.032	Cathepsin L
1039	EEEI† KKLS	123.20 kDa	102.07 kDa	0.001	C01.032	Cathepsin L
57	GGGP† FSLA	3.94 kDa	221.34 kDa	0.001	C01.032	Cathepsin L
538	IPDE† KEEA	61.89 kDa	163.39 kDa	0.001	C01.032	Cathepsin L
1455	LREN† VRKR	173.39 kDa	51.89 kDa	0.001	C01.032	Cathepsin L
282	SARR† KRKK	30.82 kDa	194.45 kDa	0.001	C01.032	Cathepsin L
867	IRKR† LKLC	102.55 kDa	122.72 kDa	0.001	C01.032	Cathepsin L
1651	LEEA† ELES	196.41 kDa	28.87 kDa	0.001	C01.032	Cathepsin L
227	SEDG† KLTL	24.14 kDa	201.14 kDa	0.001	C01.032	Cathepsin L
699	KDGD† LILA	81.74 kDa	143.54 kDa	0.001	C01.032	Cathepsin L
863	SESS† IRKR	102.00 kDa	123.28 kDa	0.001	C01.032	Cathepsin L
843	SKDR† PRRI	99.65 kDa	125.63 kDa	0.001	C01.032	Cathepsin L
1456	RENV† RKRL	173.49 kDa	51.79 kDa	0.001	C01.032	Cathepsin L
1038	PEEE† IKKL	123.09 kDa	102.19 kDa	0.001	C01.032	Cathepsin L
283	ARRK† RKKK	30.95 kDa	194.33 kDa	0.001	C01.032	Cathepsin L
1502	CDEK† LKEK	179.04 kDa	46.23 kDa	0.001	C01.032	Cathepsin L
407	IEEF† RKLE	46.09 kDa	179.19 kDa	0.001	C01.032	Cathepsin L
520	LEPP† VLTL	59.85 kDa	165.42 kDa	0.001	C01.032	Cathepsin L
1252	IQEQ† LRRL	148.95 kDa	76.33 kDa	0.001	C01.032	Cathepsin L
1016	TDAD† LRRL	120.37 kDa	104.91 kDa	0.001	C01.032	Cathepsin L
844	KDRP† RRIR	99.74 kDa	125.53 kDa	0.001	C01.032	Cathepsin L
1508	EKED† KLAR	179.79 kDa	45.49 kDa	0.001	C01.032	Cathepsin L
1343	VEGT† KIVL	160.01 kDa	65.27 kDa	0.001	C01.032	Cathepsin L
1506	LKEK† EDKL	179.54 kDa	45.74 kDa	0.001	C01.034	Cathepsin S
698	GKDG† DLIL	81.62 kDa	143.65 kDa	0.001	C01.034	Cathepsin S
1268	LKGP† PEKK	151.04 kDa	74.24 kDa	0.001	C01.034	Cathepsin S
1273	EKKP† KKMK	151.62 kDa	73.66 kDa	0.001	C01.034	Cathepsin S
560	LKKS† RILL	64.28 kDa	161.00 kDa	0.001	C01.034	Cathepsin S
924	KDAG† YGEK	109.37 kDa	115.91 kDa	0.001	S01.001	Chymotrypsin A
732	KPGK† DPGA	85.87 kDa	139.41 kDa	0.001	S01.001	Chymotrypsin A
1559	KKFV† PDYY	185.66 kDa	39.62 kDa	0.001	S01.001	Chymotrypsin A
76	QLEG† ESVL	6.41 kDa	218.87 kDa	0.001	S01.001	Chymotrypsin A
1158	LLAA† GSAA	137.44 kDa	87.84 kDa	0.001	S01.001	Chymotrypsin A
1502	CDEK† LKEK	179.04 kDa	46.23 kDa	0.001	S01.269	Glutamyl peptidase I
1521	NPLL† DDDD	181.24 kDa	44.03 kDa	0.001	S01.269	Glutamyl peptidase I
1343	VEGT† KIVL	160.01 kDa	65.27 kDa	0.001	S01.269	Glutamyl peptidase I
440	IWDG† EDVK	50.23 kDa	175.04 kDa	0.001	S01.269	Glutamyl peptidase I
1511	DKLA† RLEK	180.10 kDa	45.18 kDa	0.001	S01.269	Glutamyl peptidase I
1337	NEEL† IKVE	159.26 kDa	66.01 kDa	0.001	S01.269	Glutamyl peptidase I
1453	QTLR† ENVR	173.14 kDa	52.13 kDa	0.001	S01.269	Glutamyl peptidase I
1349	VLGK† QLIE	160.76 kDa	64.52 kDa	0.001	S01.269	Glutamyl peptidase I
556	KESS† LKKS	63.82 kDa	161.46 kDa	0.001	S01.269	Glutamyl peptidase I
357	TDTK† PRVA	39.57 kDa	185.70 kDa	0.001	S01.269	Glutamyl peptidase I
281	RSAR† RKRK	30.67 kDa	194.61 kDa	0.001	S01.269	Glutamyl peptidase I
245	TKLL† PSVT	26.20 kDa	199.08 kDa	0.001	S01.269	Glutamyl peptidase I
1452	LQTL† RENV	172.99 kDa	52.29 kDa	0.001	S01.269	Glutamyl peptidase I
536	LEIP† DEKE	61.64 kDa	163.63 kDa	0.001	S01.269	Glutamyl peptidase I
772	LFRA† PIYL	90.71 kDa	134.57 kDa	0.001	S01.269	Glutamyl peptidase I
1208	ETVR† KPAV	143.41 kDa	81.87 kDa	0.001	S01.269	Glutamyl peptidase I
986	EGFS† YVKI	116.90 kDa	108.37 kDa	0.001	S01.269	Glutamyl peptidase I
933	FFAP† EEEN	110.51 kDa	114.77 kDa	0.001	S01.269	Glutamyl peptidase I
894	RLPT† EEEI	105.88 kDa	119.40 kDa	0.001	S01.269	Glutamyl peptidase I
1146	REEQ† ERKE	136.00 kDa	89.28 kDa	0.001	S01.269	Glutamyl peptidase I
100	GSLI† TELT	9.29 kDa	215.98 kDa	0.001	S01.269	Glutamyl peptidase I
969	GKCL† LEVT	114.82 kDa	110.46 kDa	0.001	S01.269	Glutamyl peptidase I
189	GPMK† KDKD	19.76 kDa	205.52 kDa	0.001	S01.269	Glutamyl peptidase I
756	LGSL† HPGQ	88.75 kDa	136.52 kDa	0.001	S01.269	Glutamyl peptidase I
1436	AKVV† KDYY	171.01 kDa	54.27 kDa	0.001	S01.269	Glutamyl peptidase I
1340	LIKV† EGTK	159.60 kDa	65.67 kDa	0.001	S01.269	Glutamyl peptidase I
48	DTDS† DEDS	2.80 kDa	222.47 kDa	0.001	S01.269	Glutamyl peptidase I
1266	EKLK† GPPE	150.77 kDa	74.51 kDa	0.001	S01.269	Glutamyl peptidase I
1099	NKVL† SSTE	130.60 kDa	94.67 kDa	0.001	S01.269	Glutamyl peptidase I
533	NLIL† EIPD	61.30 kDa	163.97 kDa	0.001	S01.269	Glutamyl peptidase I
215	SEMG† PQEA	22.78 kDa	202.50 kDa	0.001	S01.269	Glutamyl peptidase I
1022	RLSL† KNAK	121.11 kDa	104.17 kDa	0.001	S01.269	Glutamyl peptidase I
1701	IPSA† TPEK	201.96 kDa	23.31 kDa	0.001	S01.269	Glutamyl peptidase I
1277	KKMK† ERPD	152.13 kDa	73.14 kDa	0.001	S01.269	Glutamyl peptidase I
1268	LKGP† PEKK	151.04 kDa	74.24 kDa	0.001	S01.269	Glutamyl peptidase I
117	GALV† NDEG	11.24 kDa	214.04 kDa	0.001	S01.269	Glutamyl peptidase I
1148	EQER† KELQ	136.28 kDa	88.99 kDa	0.001	S01.269	Glutamyl peptidase I
1316	NPVA† MTEE	156.72 kDa	68.55 kDa	0.001	S01.269	Glutamyl peptidase I
700	DGDL† ILAE	81.85 kDa	143.43 kDa	0.001	S01.269	Glutamyl peptidase I
1503	DEKL† KEKE	179.16 kDa	46.12 kDa	0.001	S01.269	Glutamyl peptidase I
1123	EEMG† KNIE	133.23 kDa	92.05 kDa	0.001	S01.269	Glutamyl peptidase I
210	SSDS† ESEM	22.13 kDa	203.15 kDa	0.001	S01.269	Glutamyl peptidase I
1339	ELIK† VEGT	159.50 kDa	65.77 kDa	0.001	S01.269	Glutamyl peptidase I
558	SSLK† KSRI	64.06 kDa	161.22 kDa	0.001	S01.269	Glutamyl peptidase I
537	EIPD† EKEE	61.76 kDa	163.52 kDa	0.001	S01.269	Glutamyl peptidase I
99	LGSL† ITEL	9.18 kDa	216.10 kDa	0.001	S01.269	Glutamyl peptidase I
736	DPGA† PDCK	86.32 kDa	138.95 kDa	0.001	S01.269	Glutamyl peptidase I
261	GKVL† RFLR	28.11 kDa	197.17 kDa	0.001	S01.269	Glutamyl peptidase I
282	SARR† KRKK	30.82 kDa	194.45 kDa	0.001	S01.269	Glutamyl peptidase I
199	SITG† EKVD	20.96 kDa	204.32 kDa	0.001	S01.269	Glutamyl peptidase I
553	ESKK† ESSL	63.52 kDa	161.76 kDa	0.001	S01.269	Glutamyl peptidase I
1078	FSVA† EHQE	127.92 kDa	97.36 kDa	0.001	S01.269	Glutamyl peptidase I
1149	QERK† ELQR	136.41 kDa	88.86 kDa	0.001	S01.269	Glutamyl peptidase I
1269	KGPP† EKKP	151.13 kDa	74.14 kDa	0.001	S01.269	Glutamyl peptidase I
1119	DSDF† EEMG	132.67 kDa	92.61 kDa	0.001	S01.269	Glutamyl peptidase I
539	PDEK† EEAT	62.01 kDa	163.26 kDa	0.001	S01.269	Glutamyl peptidase I
298	EQIQ† EVEC	32.90 kDa	192.38 kDa	0.001	S01.269	Glutamyl peptidase I
1222	IRTT† KDEE	144.99 kDa	80.29 kDa	0.001	S01.269	Glutamyl peptidase I
672	AKMR† EQER	78.19 kDa	147.09 kDa	0.001	S01.269	Glutamyl peptidase I
480	AATL† DDDK	54.92 kDa	170.35 kDa	0.001	S01.269	Glutamyl peptidase I
552	KESK† KESS	63.39 kDa	161.89 kDa	0.001	S01.269	Glutamyl peptidase I
1260	KRNQ† EKEK	150.01 kDa	75.27 kDa	0.001	S01.269	Glutamyl peptidase I
703	LILA† EYSE	82.15 kDa	143.13 kDa	0.001	S01.269	Glutamyl peptidase I
695	DLTG† KDGD	81.21 kDa	144.07 kDa	0.001	S01.269	Glutamyl peptidase I
1719	GDLA† DEEE	204.18 kDa	21.09 kDa	0.001	S01.269	Glutamyl peptidase I
531	DENL† ILEI	61.08 kDa	164.20 kDa	0.001	S01.269	Glutamyl peptidase I
1318	VAMT† EEQE	156.95 kDa	68.32 kDa	0.001	S01.269	Glutamyl peptidase I
378	LGVP† EDGS	42.32 kDa	182.96 kDa	0.001	S01.269	Glutamyl peptidase I
1322	EEQE† EELE	157.47 kDa	67.81 kDa	0.001	S01.269	Glutamyl peptidase I
105	ELTA† NEEL	9.81 kDa	215.47 kDa	0.001	S01.269	Glutamyl peptidase I
1244	EMRK† ERRR	147.85 kDa	77.43 kDa	0.001	S01.269	Glutamyl peptidase I
892	DFRL† PTEE	105.68 kDa	119.60 kDa	0.001	S01.269	Glutamyl peptidase I
297	EEQI† QEVE	32.77 kDa	192.51 kDa	0.001	S01.269	Glutamyl peptidase I
549	SPSK† ESKK	63.04 kDa	162.23 kDa	0.001	S01.269	Glutamyl peptidase I
1254	EQLR† RLKR	149.22 kDa	76.06 kDa	0.001	S01.269	Glutamyl peptidase I
706	AEYS† EENG	82.53 kDa	142.75 kDa	0.001	S01.269	Glutamyl peptidase I
1262	NQEK† EKLK	150.27 kDa	75.01 kDa	0.001	S01.269	Glutamyl peptidase I
73	GAGQ† LEGE	5.99 kDa	219.28 kDa	0.001	S01.269	Glutamyl peptidase I
1711	TQEG† EDGD	203.18 kDa	22.10 kDa	0.001	S01.269	Glutamyl peptidase I
79	GESV† LDDE	6.72 kDa	218.55 kDa	0.001	S01.269	Glutamyl peptidase I
116	DGAL† VNDE	11.14 kDa	214.14 kDa	0.001	S01.269	Glutamyl peptidase I
976	TGVA† DPTG	115.61 kDa	109.67 kDa	0.001	S01.269	Glutamyl peptidase I
1647	KEAA† LEEA	195.97 kDa	29.31 kDa	0.001	S01.269	Glutamyl peptidase I
1506	LKEK† EDKL	179.54 kDa	45.74 kDa	0.001	S01.269	Glutamyl peptidase I
1355	IESA† DEVR	161.40 kDa	63.88 kDa	0.001	S01.269	Glutamyl peptidase I
304	ECSV† ESEV	33.54 kDa	191.73 kDa	0.001	S01.269	Glutamyl peptidase I
1143	SRER† EEQE	135.61 kDa	89.66 kDa	0.001	S01.269	Glutamyl peptidase I
660	SVQP† LLKH	76.72 kDa	148.56 kDa	0.001	S01.010	Granzyme B
95	GALG† LGSL	8.69 kDa	216.58 kDa	0.001	S01.010	Granzyme B
801	LVDI† FVVG	94.40 kDa	130.88 kDa	0.001	S01.010	Granzyme B
974	EVTG† VADP	115.44 kDa	109.84 kDa	0.001	S01.010	Granzyme B
53	EDSA† GGGP	3.32 kDa	221.96 kDa	0.001	S01.010	Granzyme B
268	RLFG† PGKN	29.12 kDa	196.16 kDa	0.001	S01.010	Granzyme B
1340	LIKV† EGTK	159.60 kDa	65.67 kDa	0.001	S01.010	Granzyme B
1397	KSIH† RRRT	166.53 kDa	58.75 kDa	0.001	S01.010	Granzyme B
700	DGDL† ILAE	81.85 kDa	143.43 kDa	0.001	S01.010	Granzyme B
1370	FPKQ† QLPP	163.23 kDa	62.05 kDa	0.001	S01.010	Granzyme B
185	PPPP† GPMK	19.23 kDa	206.05 kDa	0.001	S01.010	Granzyme B
1395	PHKS† IHRR	166.28 kDa	59.00 kDa	0.001	S01.010	Granzyme B
105	ELTA† NEEL	9.81 kDa	215.47 kDa	0.001	S01.010	Granzyme B
1064	SGEG† PMSK	126.28 kDa	99.00 kDa	0.001	S01.010	Granzyme B
1379	KKRR† VGTT	164.36 kDa	60.92 kDa	0.001	S01.010	Granzyme B
178	CKLM† PPPP	18.55 kDa	206.73 kDa	0.001	S01.010	Granzyme B
293	ELIQ† EEQI	32.27 kDa	193.01 kDa	0.001	S01.010	Granzyme B
1119	DSDF† EEMG	132.67 kDa	92.61 kDa	0.001	S01.010	Granzyme B
228	EDGK† LTLP	24.27 kDa	201.01 kDa	0.001	S01.010	Granzyme B
410	FRKL† EENN	46.49 kDa	178.79 kDa	0.001	S01.010	Granzyme B
1441	DYYK† IITR	171.71 kDa	53.57 kDa	0.001	S01.010	Granzyme B
1401	RRRT† DPMV	167.10 kDa	58.18 kDa	0.001	S01.010	Granzyme B
1509	KEDK† LARL	179.91 kDa	45.36 kDa	0.001	S01.010	Granzyme B
970	KCLL† EVTG	114.93 kDa	110.34 kDa	0.001	S01.010	Granzyme B
1403	RTDP† MVTL	167.31 kDa	57.96 kDa	0.001	S01.010	Granzyme B
1502	CDEK† LKEK	179.04 kDa	46.23 kDa	0.001	S01.010	Granzyme B
846	RPRR† IRME	100.06 kDa	125.22 kDa	0.001	S01.010	Granzyme B
1029	KQLL† RKFG	121.90 kDa	103.37 kDa	0.001	S01.010	Granzyme B
1420	DMRD† LPNT	169.23 kDa	56.05 kDa	0.001	S01.010	Granzyme B
1516	LEKA† INPL	180.69 kDa	44.58 kDa	0.001	S01.010	Granzyme B
1339	ELIK† VEGT	159.50 kDa	65.77 kDa	0.001	S01.010	Granzyme B
571	GVIK† EEPQ	65.69 kDa	159.59 kDa	0.001	S01.010	Granzyme B
360	KPRV† AEWR	39.92 kDa	185.35 kDa	0.001	S01.010	Granzyme B
769	ENNL† FRAP	90.33 kDa	134.94 kDa	0.001	S01.010	Granzyme B
344	SKFS† QSTG	38.07 kDa	187.21 kDa	0.001	S01.010	Granzyme B
1028	AKQL† LRKF	121.79 kDa	103.49 kDa	0.001	S01.010	Granzyme B
1005	EPQP† VKKT	119.14 kDa	106.14 kDa	0.001	S01.010	Granzyme B
354	DKVT† DTKP	39.23 kDa	186.05 kDa	0.001	S01.010	Granzyme B
87	CKKH† LAGL	7.69 kDa	217.58 kDa	0.001	S01.010	Granzyme B
671	KAKM† REQE	78.03 kDa	147.24 kDa	0.001	S01.010	Granzyme B
1351	GKQL† IESA	161.00 kDa	64.28 kDa	0.001	S01.010	Granzyme B
1364	KSLV† LKFP	162.48 kDa	62.79 kDa	0.001	S01.010	Granzyme B
1658	SLDP† MTPG	197.19 kDa	28.08 kDa	0.001	S01.010	Granzyme B
1240	QHRE† EMRK	147.31 kDa	77.97 kDa	0.001	S01.010	Granzyme B
1396	HKSI† HRRR	166.39 kDa	58.88 kDa	0.001	S01.010	Granzyme B
1024	SLKN† AKQL	121.35 kDa	103.93 kDa	0.001	S01.010	Granzyme B
1371	PKQQ† LPPK	163.35 kDa	61.92 kDa	0.001	S01.010	Granzyme B
232	LTLP† LAGI	24.69 kDa	200.59 kDa	0.001	S01.010	Granzyme B
1504	EKLK† EKED	179.28 kDa	45.99 kDa	0.001	S01.010	Granzyme B
1360	EVRR† KSLV	162.06 kDa	63.22 kDa	0.001	S01.010	Granzyme B
1500	DLCD† EKLK	178.79 kDa	46.49 kDa	0.001	S01.010	Granzyme B
224	QAES† EDGK	23.72 kDa	201.56 kDa	0.001	S01.010	Granzyme B
1517	EKAI† NPLL	180.81 kDa	44.47 kDa	0.001	S01.010	Granzyme B
1455	LREN† VRKR	173.39 kDa	51.89 kDa	0.001	S01.010	Granzyme B
695	DLTG† KDGD	81.21 kDa	144.07 kDa	0.001	S01.010	Granzyme B
558	SSLK† KSRI	64.06 kDa	161.22 kDa	0.001	S01.010	Granzyme B
271	GPGK† NVPS	29.51 kDa	195.76 kDa	0.001	S01.010	Granzyme B
604	GLRG† TFGG	69.87 kDa	155.41 kDa	0.001	S01.010	Granzyme B
1049	EVID† VVRT	124.46 kDa	100.82 kDa	0.001	S01.010	Granzyme B
1668	TPQP† PDLY	198.38 kDa	26.90 kDa	0.001	S01.010	Granzyme B
1272	PEKK† PKKM	151.52 kDa	73.76 kDa	0.001	S01.010	Granzyme B
59	GPFS† LAGF	4.17 kDa	221.11 kDa	0.001	S01.010	Granzyme B
815	EVPG† PNSK	96.13 kDa	129.15 kDa	0.001	S01.010	Granzyme B
921	QRLK† DAGY	109.01 kDa	116.27 kDa	0.001	S01.010	Granzyme B
1278	KMKE† RPDL	152.26 kDa	73.02 kDa	0.001	S01.010	Granzyme B
561	KKSR† ILLG	64.43 kDa	160.84 kDa	0.001	S01.010	Granzyme B
1366	LVLK† FPKQ	162.73 kDa	62.55 kDa	0.001	S01.010	Granzyme B
1358	ADEV† RRKS	161.74 kDa	63.53 kDa	0.001	S01.010	Granzyme B
892	DFRL† PTEE	105.68 kDa	119.60 kDa	0.001	S01.010	Granzyme B
734	GKDP† GAPD	86.08 kDa	139.20 kDa	0.001	S01.010	Granzyme B
1027	NAKQ† LLRK	121.68 kDa	103.60 kDa	0.001	S01.010	Granzyme B
1146	REEQ† ERKE	136.00 kDa	89.28 kDa	0.001	S01.010	Granzyme B
1451	DLQT† LREN	172.87 kDa	52.40 kDa	0.001	S01.010	Granzyme B
1248	ERRR† IQEQ	148.45 kDa	76.83 kDa	0.001	S01.010	Granzyme B
1247	KERR† RIQE	148.29 kDa	76.98 kDa	0.001	S01.010	Granzyme B
1022	RLSL† KNAK	121.11 kDa	104.17 kDa	0.001	S01.010	Granzyme B
143	EDES† RRYQ	14.28 kDa	211.00 kDa	0.001	S01.010	Granzyme B
420	DLLA† DENF	47.66 kDa	177.62 kDa	0.001	S01.010	Granzyme B
89	KHLA† GLGA	7.88 kDa	217.40 kDa	0.001	S01.010	Granzyme B
79	GESV† LDDE	6.72 kDa	218.55 kDa	0.001	S01.010	Granzyme B
567	LGKT† GVIK	65.17 kDa	160.10 kDa	0.001	S01.010	Granzyme B
180	LMPP† PPPP	18.74 kDa	206.53 kDa	0.001	S01.010	Granzyme B
532	ENLI† LEIP	61.19 kDa	164.09 kDa	0.001	S01.010	Granzyme B
1458	NVRK† RLYP	173.77 kDa	51.51 kDa	0.001	S01.010	Granzyme B
177	DCKL† MPPP	18.42 kDa	206.86 kDa	0.001	S01.010	Granzyme B
448	HKGT† KPQR	51.25 kDa	174.03 kDa	0.001	S01.010	Granzyme B
259	RPGK† VLRF	27.90 kDa	197.38 kDa	0.001	S01.010	Granzyme B
1280	KERP† DLKL	152.51 kDa	72.76 kDa	0.001	S01.010	Granzyme B
818	GPNS† KRAN	96.43 kDa	128.85 kDa	0.001	S01.010	Granzyme B
1096	DLQN† KVLS	130.26 kDa	95.01 kDa	0.001	S01.010	Granzyme B
1464	YPSR† EEFR	174.54 kDa	50.73 kDa	0.001	S01.010	Granzyme B
1506	LKEK† EDKL	179.54 kDa	45.74 kDa	0.001	S01.010	Granzyme B
1309	QTNA† PPSN	156.06 kDa	69.22 kDa	0.001	S01.010	Granzyme B
1262	NQEK† EKLK	150.27 kDa	75.01 kDa	0.001	S01.010	Granzyme B
1461	KRLY† PSRE	174.20 kDa	51.07 kDa	0.001	S01.010	Granzyme B
1375	LPPK† KKRR	163.79 kDa	61.49 kDa	0.001	S01.010	Granzyme B
1276	PKKM† KERP	152.00 kDa	73.27 kDa	0.001	S01.010	Granzyme B
1377	PKKK† RRVG	164.05 kDa	61.23 kDa	0.001	S01.010	Granzyme B
1467	REEF† REHL	174.95 kDa	50.33 kDa	0.001	S01.010	Granzyme B
29	GCDL† LLRT	0.90 kDa	224.38 kDa	0.001	S01.010	Granzyme B
1716	DGDG† DLAD	203.88 kDa	21.39 kDa	0.001	S01.010	Granzyme B
1282	RPDL† KLKC	152.74 kDa	72.53 kDa	0.001	S01.010	Granzyme B
1510	EDKL† ARLE	180.03 kDa	45.25 kDa	0.001	S01.010	Granzyme B
1256	LRRL† KRNQ	149.49 kDa	75.79 kDa	0.001	S01.010	Granzyme B
989	SYVK† IPNK	117.29 kDa	107.98 kDa	0.001	S01.010	Granzyme B
1376	PPKK† KRRV	163.92 kDa	61.36 kDa	0.001	S01.010	Granzyme B
1206	RCET† VRKP	143.15 kDa	82.13 kDa	0.001	S01.010	Granzyme B
1254	EQLR† RLKR	149.22 kDa	76.06 kDa	0.001	S01.010	Granzyme B
949	DDEV† RTAP	112.49 kDa	112.79 kDa	0.001	S01.010	Granzyme B
1144	RERE† EQER	135.74 kDa	89.54 kDa	0.001	S01.010	Granzyme B
399	EPVI† KSRM	45.07 kDa	180.21 kDa	0.001	S01.010	Granzyme B
1655	ELES† LDPM	196.87 kDa	28.41 kDa	0.001	S01.010	Granzyme B
563	SRIL† LGKT	64.66 kDa	160.62 kDa	0.001	S01.010	Granzyme B
732	KPGK† DPGA	85.87 kDa	139.41 kDa	0.001	S01.010	Granzyme B
753	SPFL† GSLH	88.38 kDa	136.90 kDa	0.001	S01.010	Granzyme B
1039	EEEI† KKLS	123.20 kDa	102.07 kDa	0.001	S01.010	Granzyme B
1714	GEDG† DGDL	203.60 kDa	21.68 kDa	0.001	S01.010	Granzyme B
443	GEDV† KHKG	50.58 kDa	174.70 kDa	0.001	S01.010	Granzyme B
657	GPHS† VQPL	76.39 kDa	148.89 kDa	0.001	S01.010	Granzyme B
281	RSAR† RKRK	30.67 kDa	194.61 kDa	0.001	S01.010	Granzyme B
990	YVKI† PNKP	117.41 kDa	107.87 kDa	0.001	S01.010	Granzyme B
1325	EEEL† EKTV	157.84 kDa	67.44 kDa	0.001	S01.010	Granzyme B
404	SRMI† EEFR	45.69 kDa	179.59 kDa	0.001	S01.010	Granzyme B
1109	STDT† DSSS	131.62 kDa	93.65 kDa	0.001	S01.010	Granzyme B
559	SLKK† SRIL	64.19 kDa	161.09 kDa	0.001	S01.010	Granzyme B
1137	KTSS† QLSR	134.84 kDa	90.43 kDa	0.001	S01.010	Granzyme B
1040	EEIK† KLSR	123.33 kDa	101.94 kDa	0.001	S01.010	Granzyme B
666	KHIK† KKAK	77.45 kDa	147.83 kDa	0.001	S01.010	Granzyme B
518	RLLE† PPVL	59.66 kDa	165.62 kDa	0.001	S01.010	Granzyme B
784	ETDF† LIIR	92.18 kDa	133.10 kDa	0.001	S01.010	Granzyme B
319	YDYA† PPPP	35.34 kDa	189.94 kDa	0.001	S01.010	Granzyme B
1150	ERKE† LQRM	136.54 kDa	88.74 kDa	0.001	S01.010	Granzyme B
1365	SLVL† KFPK	162.60 kDa	62.68 kDa	0.001	S01.010	Granzyme B
181	MPPP† PPPP	18.84 kDa	206.44 kDa	0.001	S01.010	Granzyme B
900	EIRA† MVSP	106.60 kDa	118.67 kDa	0.001	S01.010	Granzyme B
1140	SQLS† RERE	135.17 kDa	90.11 kDa	0.001	S01.010	Granzyme B
1219	YVRI† RTTK	144.63 kDa	80.65 kDa	0.001	S01.010	Granzyme B
669	KKKA† KMRE	77.78 kDa	147.50 kDa	0.001	S01.010	Granzyme B
306	SVES† EVSQ	33.76 kDa	191.52 kDa	0.001	S01.010	Granzyme B
1374	QLPP† KKKR	163.66 kDa	61.62 kDa	0.001	S01.010	Granzyme B
562	KSRI† LLGK	64.55 kDa	160.73 kDa	0.001	S01.010	Granzyme B
698	GKDG† DLIL	81.62 kDa	143.65 kDa	0.001	S01.010	Granzyme B
1697	SVLD† IPSA	201.60 kDa	23.68 kDa	0.001	S01.010	Granzyme B
1457	ENVR† KRLY	173.64 kDa	51.63 kDa	0.001	S01.010	Granzyme B
287	RKKK† HREL	31.49 kDa	193.78 kDa	0.001	S01.010	Granzyme B
1151	RKEL† QRML	136.65 kDa	88.62 kDa	0.001	S01.010	Granzyme B
212	DSES† EMGP	22.35 kDa	202.93 kDa	0.001	S01.010	Granzyme B
322	APPP† PPEQ	35.63 kDa	189.64 kDa	0.001	S01.010	Granzyme B
1249	RRRI† QEQL	148.56 kDa	76.71 kDa	0.001	S01.010	Granzyme B
285	RKRK† KKHR	31.24 kDa	194.04 kDa	0.001	S01.010	Granzyme B
1372	KQQL† PPKK	163.47 kDa	61.81 kDa	0.001	S01.010	Granzyme B
101	SLIT† ELTA	9.39 kDa	215.88 kDa	0.001	S01.010	Granzyme B
1475	ELIV† KNSA	175.94 kDa	49.34 kDa	0.001	S01.010	Granzyme B
736	DPGA† PDCK	86.32 kDa	138.95 kDa	0.001	S01.010	Granzyme B
418	GTDL† LADE	47.48 kDa	177.80 kDa	0.001	S01.010	Granzyme B
1347	KIVL† GKQL	160.46 kDa	64.82 kDa	0.001	S01.010	Granzyme B
519	LLEP† PVLT	59.76 kDa	165.52 kDa	0.001	S01.010	Granzyme B
1149	QERK† ELQR	136.41 kDa	88.86 kDa	0.001	S01.010	Granzyme B
1098	QNKV† LSST	130.49 kDa	94.79 kDa	0.001	S01.010	Granzyme B
1253	QEQL† RRLK	149.06 kDa	76.22 kDa	0.001	S01.010	Granzyme B
1511	DKLA† RLEK	180.10 kDa	45.18 kDa	0.001	S01.010	Granzyme B
1250	RRIQ† EQLR	148.69 kDa	76.59 kDa	0.001	S01.010	Granzyme B
253	ELFP† EFRP	27.07 kDa	198.21 kDa	0.001	S01.010	Granzyme B
1345	GTKI† VLGK	160.25 kDa	65.03 kDa	0.001	S01.010	Granzyme B
231	KLTL† PLAG	24.59 kDa	200.68 kDa	0.001	S01.010	Granzyme B
1177	SVTS† LNSS	139.51 kDa	85.76 kDa	0.001	S01.010	Granzyme B
1061	QARS† GEGP	125.81 kDa	99.47 kDa	0.001	S01.010	Granzyme B
1275	KPKK† MKER	151.87 kDa	73.40 kDa	0.001	S01.010	Granzyme B
255	FPEF† RPGK	27.34 kDa	197.93 kDa	0.001	S01.010	Granzyme B
244	ATKL† LPSV	26.09 kDa	199.19 kDa	0.001	S01.010	Granzyme B
283	ARRK† RKKK	30.95 kDa	194.33 kDa	0.001	A02.001	HIV-1 retropepsin
1270	GPPE† KKPK	151.26 kDa	74.01 kDa	0.001	A02.001	HIV-1 retropepsin
245	TKLL† PSVT	26.20 kDa	199.08 kDa	0.001	S01.280	Lysyl peptidase
1039	EEEI† KKLS	123.20 kDa	102.07 kDa	0.001	S01.280	Lysyl peptidase
1364	KSLV† LKFP	162.48 kDa	62.79 kDa	0.001	S01.280	Lysyl peptidase
95	GALG† LGSL	8.69 kDa	216.58 kDa	0.001	S01.280	Lysyl peptidase
1513	LARL† EKAI	180.37 kDa	44.91 kDa	0.001	S01.280	Lysyl peptidase
1267	KLKG† PPEK	150.94 kDa	74.34 kDa	0.001	S01.280	Lysyl peptidase
1145	EREE† QERK	135.87 kDa	89.41 kDa	0.001	S01.280	Lysyl peptidase
1114	SSSA† EDSD	132.07 kDa	93.20 kDa	0.001	S01.280	Lysyl peptidase
92	AGLG† ALGL	8.34 kDa	216.94 kDa	0.001	S01.280	Lysyl peptidase
231	KLTL† PLAG	24.59 kDa	200.68 kDa	0.001	S01.280	Lysyl peptidase
519	LLEP† PVLT	59.76 kDa	165.52 kDa	0.001	S01.280	Lysyl peptidase
1102	LSST† EVLS	130.88 kDa	94.40 kDa	0.001	S01.280	Lysyl peptidase
1038	PEEE† IKKL	123.09 kDa	102.19 kDa	0.001	S01.280	Lysyl peptidase
1263	QEKE† KLKG	150.40 kDa	74.88 kDa	0.001	S01.280	Lysyl peptidase
1265	KEKL† KGPP	150.64 kDa	74.64 kDa	0.001	S01.280	Lysyl peptidase
556	KESS† LKKS	63.82 kDa	161.46 kDa	0.001	S01.280	Lysyl peptidase
56	AGGG† PFSL	3.84 kDa	221.44 kDa	0.001	S01.280	Lysyl peptidase
1507	KEKE† DKLA	179.67 kDa	45.61 kDa	0.001	S01.280	Lysyl peptidase
1325	EEEL† EKTV	157.84 kDa	67.44 kDa	0.001	S01.280	Lysyl peptidase
771	NLFR† APIY	90.64 kDa	134.64 kDa	0.001	M10.003	Matrix metallopeptidase-2
903	AMVS† PEQC	106.92 kDa	118.36 kDa	0.001	M10.003	Matrix metallopeptidase-2
154	GSLQ† PLCH	15.75 kDa	209.53 kDa	0.001	M10.003	Matrix metallopeptidase-2
1319	AMTE† EQEE	157.08 kDa	68.19 kDa	0.001	M10.003	Matrix metallopeptidase-2
1440	KDYY† KIIT	171.58 kDa	53.70 kDa	0.001	M10.003	Matrix metallopeptidase-2
949	DDEV† RTAP	112.49 kDa	112.79 kDa	0.001	M10.003	Matrix metallopeptidase-2
1187	GRCL† KIYR	140.63 kDa	84.65 kDa	0.001	M10.003	Matrix metallopeptidase-2
553	ESKK† ESSL	63.52 kDa	161.76 kDa	0.001	M10.003	Matrix metallopeptidase-2
529	PNDE† NLIL	60.85 kDa	164.43 kDa	0.001	M10.003	Matrix metallopeptidase-2
519	LLEP† PVLT	59.76 kDa	165.52 kDa	0.001	M10.003	Matrix metallopeptidase-2
437	DDII† WDGE	49.76 kDa	175.52 kDa	0.001	M10.003	Matrix metallopeptidase-2
1311	NAPP† SNPV	156.25 kDa	69.02 kDa	0.001	M10.003	Matrix metallopeptidase-2
1120	SDFE† EMGK	132.79 kDa	92.48 kDa	0.001	M10.003	Matrix metallopeptidase-2
1710	VTQE† GEDG	203.01 kDa	22.27 kDa	0.001	M10.003	Matrix metallopeptidase-2
245	TKLL† PSVT	26.20 kDa	199.08 kDa	0.001	M10.003	Matrix metallopeptidase-2
1060	EQAR† SGEG	125.72 kDa	99.56 kDa	0.001	M10.003	Matrix metallopeptidase-2
1702	PSAT† PEKQ	202.07 kDa	23.21 kDa	0.001	M10.003	Matrix metallopeptidase-2
120	VNDE† GWVR	11.60 kDa	213.68 kDa	0.001	M10.003	Matrix metallopeptidase-2
624	RQPF† FPTH	72.31 kDa	152.97 kDa	0.001	M10.003	Matrix metallopeptidase-2
817	PGPN† SKRA	96.34 kDa	128.94 kDa	0.001	M10.003	Matrix metallopeptidase-2
1579	RKNI† SKHK	188.06 kDa	37.22 kDa	0.001	M10.003	Matrix metallopeptidase-2
411	RKLE† ENNG	46.62 kDa	178.66 kDa	0.001	M10.003	Matrix metallopeptidase-2
123	EGWV† RSTE	12.06 kDa	213.22 kDa	0.001	M10.003	Matrix metallopeptidase-2
592	LSND† EYYY	68.15 kDa	157.12 kDa	0.001	M10.003	Matrix metallopeptidase-2
1585	HKYQ† SRES	188.83 kDa	36.45 kDa	0.001	M10.003	Matrix metallopeptidase-2
1108	LSTD† TDSS	131.52 kDa	93.75 kDa	0.001	M10.003	Matrix metallopeptidase-2
1496	QSML† DLCD	178.34 kDa	46.94 kDa	0.001	M10.003	Matrix metallopeptidase-2
750	CHTS† PFLG	88.02 kDa	137.25 kDa	0.001	M10.003	Matrix metallopeptidase-2
1533	SFIL† DNIV	182.61 kDa	42.67 kDa	0.001	M10.003	Matrix metallopeptidase-2
164	YDED† DYDA	16.92 kDa	208.36 kDa	0.001	M10.003	Matrix metallopeptidase-2
1156	RMLL† AAGS	137.30 kDa	87.98 kDa	0.001	M10.003	Matrix metallopeptidase-2
1711	TQEG† EDGD	203.18 kDa	22.10 kDa	0.001	M10.003	Matrix metallopeptidase-2
1066	EGPM† SKFA	126.51 kDa	98.77 kDa	0.001	M10.003	Matrix metallopeptidase-2
128	STED† AVDY	12.64 kDa	212.63 kDa	0.001	M10.003	Matrix metallopeptidase-2
620	AVEL† RQPF	71.78 kDa	153.50 kDa	0.001	M10.003	Matrix metallopeptidase-2
364	AEWR† YGPA	40.47 kDa	184.81 kDa	0.001	M10.003	Matrix metallopeptidase-2
1374	QLPP† KKKR	163.66 kDa	61.62 kDa	0.001	M10.003	Matrix metallopeptidase-2
64	AGFL† FGNI	4.79 kDa	220.49 kDa	0.001	M10.003	Matrix metallopeptidase-2
422	LADE† NFLM	47.91 kDa	177.37 kDa	0.001	M10.003	Matrix metallopeptidase-2
438	DIIW† DGED	49.95 kDa	175.33 kDa	0.001	M10.003	Matrix metallopeptidase-2
728	YYKR† KPGK	85.34 kDa	139.93 kDa	0.001	M10.003	Matrix metallopeptidase-2
1356	ESAD† EVRR	161.52 kDa	63.76 kDa	0.001	M10.003	Matrix metallopeptidase-2
1721	LADE† EEGT	204.43 kDa	20.85 kDa	0.001	M10.003	Matrix metallopeptidase-2
1330	KTVI† HNDN	158.41 kDa	66.87 kDa	0.001	M10.003	Matrix metallopeptidase-2
1509	KEDK† LARL	179.91 kDa	45.36 kDa	0.001	M10.003	Matrix metallopeptidase-2
925	DAGY† GEKS	109.53 kDa	115.75 kDa	0.001	M10.003	Matrix metallopeptidase-2
494	PIDN† EDLV	56.63 kDa	168.65 kDa	0.001	M10.003	Matrix metallopeptidase-2
1474	LELI† VKNS	175.84 kDa	49.44 kDa	0.001	M10.003	Matrix metallopeptidase-2
1292	CGAI† GHMR	153.92 kDa	71.36 kDa	0.001	M10.003	Matrix metallopeptidase-2
1666	PYTP† QPPD	198.15 kDa	27.12 kDa	0.001	M10.003	Matrix metallopeptidase-2
872	KLCA† DFKR	103.08 kDa	122.20 kDa	0.001	M10.003	Matrix metallopeptidase-2
70	NING† AGQL	5.62 kDa	219.65 kDa	0.001	M10.003	Matrix metallopeptidase-2
367	RYGP† ARLW	40.90 kDa	184.38 kDa	0.001	M10.003	Matrix metallopeptidase-2
1257	RRLK† RNQE	149.61 kDa	75.66 kDa	0.001	M10.003	Matrix metallopeptidase-2
1566	YKVI† VNPM	186.54 kDa	38.74 kDa	0.001	M10.003	Matrix metallopeptidase-2
135	YSDI† NEVA	13.41 kDa	211.87 kDa	0.001	M10.003	Matrix metallopeptidase-2
888	VLKS† DFRL	105.15 kDa	120.13 kDa	0.001	M10.003	Matrix metallopeptidase-2
961	RAFI† AAMK	113.90 kDa	111.37 kDa	0.001	M10.003	Matrix metallopeptidase-2
1669	PQPP† DLYD	198.48 kDa	26.80 kDa	0.001	M10.003	Matrix metallopeptidase-2
433	LHWE† DDII	49.30 kDa	175.97 kDa	0.001	M10.003	Matrix metallopeptidase-2
1205	VRCE† TVRK	143.05 kDa	82.23 kDa	0.001	M10.003	Matrix metallopeptidase-2
1520	INPL† LDDD	181.13 kDa	44.14 kDa	0.001	M10.003	Matrix metallopeptidase-2
446	VKHK† GTKP	50.97 kDa	174.31 kDa	0.001	M10.003	Matrix metallopeptidase-2
1184	SATG† RCLK	140.26 kDa	85.02 kDa	0.001	M10.003	Matrix metallopeptidase-2
1318	VAMT† EEQE	156.95 kDa	68.32 kDa	0.001	M10.003	Matrix metallopeptidase-2
217	MGPQ† EATQ	23.00 kDa	202.27 kDa	0.001	M10.003	Matrix metallopeptidase-2
77	LEGE† SVLD	6.54 kDa	218.74 kDa	0.001	M10.003	Matrix metallopeptidase-2
1536	LDNI† VTQK	182.95 kDa	42.32 kDa	0.001	M10.003	Matrix metallopeptidase-2
895	LPTE† EEIR	106.01 kDa	119.27 kDa	0.001	M10.003	Matrix metallopeptidase-2
1220	VRIR† TTKD	144.79 kDa	80.49 kDa	0.001	M10.003	Matrix metallopeptidase-2
1526	DDDQ† VAFS	181.83 kDa	43.44 kDa	0.001	M10.003	Matrix metallopeptidase-2
1167	GNNH† RDDD	138.46 kDa	86.81 kDa	0.001	M10.003	Matrix metallopeptidase-2
741	DCKY† GETV	86.93 kDa	138.35 kDa	0.001	M10.003	Matrix metallopeptidase-2
1346	TKIV† LGKQ	160.35 kDa	64.93 kDa	0.001	M10.003	Matrix metallopeptidase-2
1109	STDT† DSSS	131.62 kDa	93.65 kDa	0.001	M10.003	Matrix metallopeptidase-2
1091	CQRI† FDLQ	129.65 kDa	95.63 kDa	0.001	M10.003	Matrix metallopeptidase-2
575	EEPQ† QNMS	66.17 kDa	159.11 kDa	0.001	M10.003	Matrix metallopeptidase-2
658	PHSV† QPLL	76.49 kDa	148.79 kDa	0.001	M10.003	Matrix metallopeptidase-2
1627	QTLT† EYDE	193.68 kDa	31.60 kDa	0.001	M10.003	Matrix metallopeptidase-2
1216	IDAY† VRIR	144.26 kDa	81.01 kDa	0.001	M10.003	Matrix metallopeptidase-2
304	ECSV† ESEV	33.54 kDa	191.73 kDa	0.001	M10.003	Matrix metallopeptidase-2
414	EENN† GTDL	46.98 kDa	178.30 kDa	0.001	M10.003	Matrix metallopeptidase-2
544	EATS† NSPS	62.53 kDa	162.75 kDa	0.001	M10.003	Matrix metallopeptidase-2
305	CSVE† SEVS	33.67 kDa	191.61 kDa	0.001	M10.003	Matrix metallopeptidase-2
249	PSVT† ELFP	26.58 kDa	198.69 kDa	0.001	M10.003	Matrix metallopeptidase-2
101	SLIT† ELTA	9.39 kDa	215.88 kDa	0.001	M10.003	Matrix metallopeptidase-2
1660	DPMT† PGPY	197.42 kDa	27.85 kDa	0.001	M10.003	Matrix metallopeptidase-2
347	SQST† GDID	38.38 kDa	186.89 kDa	0.001	M10.003	Matrix metallopeptidase-2
1653	EAEL† ESLD	196.65 kDa	28.63 kDa	0.001	M10.003	Matrix metallopeptidase-2
1357	SADE† VRRK	161.65 kDa	63.63 kDa	0.001	M10.003	Matrix metallopeptidase-2
1258	RLKR† NQEK	149.77 kDa	75.51 kDa	0.001	M10.003	Matrix metallopeptidase-2
762	GQLL† QAFE	89.52 kDa	135.76 kDa	0.001	M10.003	Matrix metallopeptidase-2
826	THIR† DFLQ	97.40 kDa	127.87 kDa	0.001	M10.003	Matrix metallopeptidase-2
1023	LSLK† NAKQ	121.24 kDa	104.04 kDa	0.001	M10.003	Matrix metallopeptidase-2
300	IQEV† ECSV	33.12 kDa	192.15 kDa	0.001	M10.003	Matrix metallopeptidase-2
368	YGPA† RLWY	40.97 kDa	184.31 kDa	0.001	M10.003	Matrix metallopeptidase-2
691	RTPQ† DLTG	80.71 kDa	144.57 kDa	0.001	M10.003	Matrix metallopeptidase-2
1365	SLVL† KFPK	162.60 kDa	62.68 kDa	0.001	M10.003	Matrix metallopeptidase-2
1094	IFDL† QNKV	130.02 kDa	95.25 kDa	0.001	M10.003	Matrix metallopeptidase-2
790	IRTR† QGYY	92.93 kDa	132.35 kDa	0.001	M10.003	Matrix metallopeptidase-2
46	MSDT† DSDE	2.60 kDa	222.68 kDa	0.001	M10.003	Matrix metallopeptidase-2
336	ITMM† APVE	37.22 kDa	188.05 kDa	0.001	M10.003	Matrix metallopeptidase-2
168	DYDA† DCED	17.38 kDa	207.89 kDa	0.001	M10.003	Matrix metallopeptidase-2
1626	YQTL† TEYD	193.58 kDa	31.70 kDa	0.001	M10.003	Matrix metallopeptidase-2
1119	DSDF† EEMG	132.67 kDa	92.61 kDa	0.001	M10.003	Matrix metallopeptidase-2
862	HSES† SIRK	101.91 kDa	123.37 kDa	0.001	M10.003	Matrix metallopeptidase-2
1308	YQTN† APPS	155.99 kDa	69.29 kDa	0.001	M10.003	Matrix metallopeptidase-2
1615	TKTA† QEIV	192.29 kDa	32.99 kDa	0.001	M10.003	Matrix metallopeptidase-2
1326	EELE† KTVI	157.97 kDa	67.31 kDa	0.001	M10.003	Matrix metallopeptidase-2
924	KDAG† YGEK	109.37 kDa	115.91 kDa	0.001	M10.003	Matrix metallopeptidase-2
787	FLII† RTRQ	92.52 kDa	132.76 kDa	0.001	M10.003	Matrix metallopeptidase-2
803	DIFV† VGQQ	94.64 kDa	130.63 kDa	0.001	M10.003	Matrix metallopeptidase-2
161	HSDY† DEDD	16.56 kDa	208.72 kDa	0.001	M10.003	Matrix metallopeptidase-2
759	LHPG† QLLQ	89.16 kDa	136.11 kDa	0.001	M10.003	Matrix metallopeptidase-2
365	EWRY† GPAR	40.63 kDa	184.65 kDa	0.001	M10.003	Matrix metallopeptidase-2
114	GTDG† ALVN	10.96 kDa	214.32 kDa	0.001	M10.003	Matrix metallopeptidase-2
1696	MSVL† DIPS	201.48 kDa	23.80 kDa	0.001	M10.003	Matrix metallopeptidase-2
1359	DEVR† RKSL	161.90 kDa	63.38 kDa	0.001	M10.003	Matrix metallopeptidase-2
1419	NDMR† DLPN	169.12 kDa	56.16 kDa	0.001	M10.003	Matrix metallopeptidase-2
1400	HRRR† TDPM	167.00 kDa	58.28 kDa	0.001	M10.003	Matrix metallopeptidase-2
1206	RCET† VRKP	143.15 kDa	82.13 kDa	0.001	M10.003	Matrix metallopeptidase-2
1025	LKNA† KQLL	121.42 kDa	103.86 kDa	0.001	M10.003	Matrix metallopeptidase-2
941	EEDF† QMKI	111.53 kDa	113.75 kDa	0.001	M10.003	Matrix metallopeptidase-2
126	VRST† EDAV	12.40 kDa	212.88 kDa	0.001	M10.003	Matrix metallopeptidase-2
484	DDDK† PWYS	55.40 kDa	169.88 kDa	0.001	M10.003	Matrix metallopeptidase-2
322	APPP† PPEQ	35.63 kDa	189.64 kDa	0.001	M10.003	Matrix metallopeptidase-2
221	EATQ† AESE	23.43 kDa	201.84 kDa	0.001	M10.003	Matrix metallopeptidase-2
416	NNGT† DLLA	47.25 kDa	178.03 kDa	0.001	M10.003	Matrix metallopeptidase-2
1393	NRPH† KSIH	166.07 kDa	59.21 kDa	0.001	M10.003	Matrix metallopeptidase-2
251	VTEL† FPEF	26.82 kDa	198.45 kDa	0.001	M10.003	Matrix metallopeptidase-2
1099	NKVL† SSTE	130.60 kDa	94.67 kDa	0.001	M10.003	Matrix metallopeptidase-2
1709	QVTQ† EGED	202.88 kDa	22.40 kDa	0.001	M10.003	Matrix metallopeptidase-2
705	LAEY† SEEN	82.44 kDa	142.84 kDa	0.001	M10.003	Matrix metallopeptidase-2
600	PKQQ† GLRG	69.25 kDa	156.02 kDa	0.001	M10.003	Matrix metallopeptidase-2
668	IKKK† AKMR	77.70 kDa	147.57 kDa	0.001	M10.003	Matrix metallopeptidase-2
1377	PKKK† RRVG	164.05 kDa	61.23 kDa	0.001	M10.003	Matrix metallopeptidase-2
992	KIPN† KPTQ	117.62 kDa	107.66 kDa	0.001	M10.003	Matrix metallopeptidase-2
621	VELR† QPFF	71.93 kDa	153.34 kDa	0.001	M10.003	Matrix metallopeptidase-2
192	KKDK† DQDS	20.13 kDa	205.15 kDa	0.001	M10.003	Matrix metallopeptidase-2
1172	DDDT† ASVT	139.07 kDa	86.21 kDa	0.001	M10.003	Matrix metallopeptidase-2
106	LTAN† EELT	9.92 kDa	215.35 kDa	0.001	M10.003	Matrix metallopeptidase-2
1201	GKEY† VRCE	142.56 kDa	82.72 kDa	0.001	M10.003	Matrix metallopeptidase-2
957	WNTT† RAFI	113.41 kDa	111.86 kDa	0.001	M10.003	Matrix metallopeptidase-2
1029	KQLL† RKFG	121.90 kDa	103.37 kDa	0.001	M10.003	Matrix metallopeptidase-2
923	LKDA† GYGE	109.19 kDa	116.08 kDa	0.001	M10.003	Matrix metallopeptidase-2
1404	TDPM† VTLS	167.44 kDa	57.83 kDa	0.001	M10.003	Matrix metallopeptidase-2
378	LGVP† EDGS	42.32 kDa	182.96 kDa	0.001	M10.003	Matrix metallopeptidase-2
573	IKEE† PQQN	65.95 kDa	159.33 kDa	0.001	M10.003	Matrix metallopeptidase-2
68	FGNI† NGAG	5.34 kDa	219.94 kDa	0.001	M10.003	Matrix metallopeptidase-2
103	ITEL† TANE	9.64 kDa	215.64 kDa	0.001	M10.003	Matrix metallopeptidase-2
285	RKRK† KKHR	31.24 kDa	194.04 kDa	0.001	M10.003	Matrix metallopeptidase-2
874	CADF† KRTG	103.34 kDa	121.93 kDa	0.001	M10.003	Matrix metallopeptidase-2
533	NLIL† EIPD	61.30 kDa	163.97 kDa	0.001	M10.003	Matrix metallopeptidase-2
558	SSLK† KSRI	64.06 kDa	161.22 kDa	0.001	M10.003	Matrix metallopeptidase-2
1147	EEQE† RKEL	136.13 kDa	89.15 kDa	0.001	M10.003	Matrix metallopeptidase-2
85	DECK† KHLA	7.43 kDa	217.85 kDa	0.001	M10.003	Matrix metallopeptidase-2
893	FRLP† TEEE	105.78 kDa	119.50 kDa	0.001	M10.003	Matrix metallopeptidase-2
804	IFVV† GQQC	94.74 kDa	130.53 kDa	0.001	M10.003	Matrix metallopeptidase-2
81	SVLD† DECK	6.95 kDa	218.32 kDa	0.001	M10.003	Matrix metallopeptidase-2
887	WVLK† SDFR	105.06 kDa	120.22 kDa	0.001	M10.003	Matrix metallopeptidase-2
542	KEEA† TSNS	62.34 kDa	162.93 kDa	0.001	M10.003	Matrix metallopeptidase-2
1237	FDEQ† HREE	146.89 kDa	78.39 kDa	0.001	M10.003	Matrix metallopeptidase-2
871	LKLC† ADFK	103.01 kDa	122.27 kDa	0.001	M10.003	Matrix metallopeptidase-2
1127	KNIE† NMLQ	133.71 kDa	91.57 kDa	0.001	M10.003	Matrix metallopeptidase-2
1116	SAED† SDFE	132.32 kDa	92.96 kDa	0.001	M10.003	Matrix metallopeptidase-2
1013	VTGT† DADL	120.07 kDa	105.21 kDa	0.001	M10.003	Matrix metallopeptidase-2
991	VKIP† NKPT	117.50 kDa	107.77 kDa	0.001	M10.003	Matrix metallopeptidase-2
282	SARR† KRKK	30.82 kDa	194.45 kDa	0.001	M10.003	Matrix metallopeptidase-2
1063	RSGE† GPMS	126.11 kDa	99.17 kDa	0.001	M10.003	Matrix metallopeptidase-2
1713	EGED† GDGD	203.42 kDa	21.85 kDa	0.001	M10.003	Matrix metallopeptidase-2
129	TEDA† VDYS	12.72 kDa	212.56 kDa	0.001	M10.003	Matrix metallopeptidase-2
1092	QRIF† DLQN	129.79 kDa	95.48 kDa	0.001	M10.003	Matrix metallopeptidase-2
54	DSAG† GGPF	3.49 kDa	221.78 kDa	0.001	M10.003	Matrix metallopeptidase-2
222	ATQA† ESED	23.50 kDa	201.77 kDa	0.001	M10.003	Matrix metallopeptidase-2
298	EQIQ† EVEC	32.90 kDa	192.38 kDa	0.001	M10.003	Matrix metallopeptidase-2
65	GFLF† GNIN	4.94 kDa	220.34 kDa	0.001	M10.003	Matrix metallopeptidase-2
966	AMKG† KCLL	114.48 kDa	110.80 kDa	0.001	M10.003	Matrix metallopeptidase-2
88	KKHL† AGLG	7.81 kDa	217.47 kDa	0.001	M10.003	Matrix metallopeptidase-2
1613	QYTK† TAQE	192.12 kDa	33.16 kDa	0.001	M10.003	Matrix metallopeptidase-2
1042	IKKL† SRWE	123.57 kDa	101.70 kDa	0.001	M10.003	Matrix metallopeptidase-2
702	DLIL† AEYS	82.08 kDa	143.20 kDa	0.001	M10.003	Matrix metallopeptidase-2
451	TKPQ† RASL	51.60 kDa	173.68 kDa	0.001	M10.003	Matrix metallopeptidase-2
559	SLKK† SRIL	64.19 kDa	161.09 kDa	0.001	M10.003	Matrix metallopeptidase-2
674	MREQ† ERQA	78.45 kDa	146.83 kDa	0.001	M10.003	Matrix metallopeptidase-2
1453	QTLR† ENVR	173.14 kDa	52.13 kDa	0.001	M10.003	Matrix metallopeptidase-2
840	FWKS† KDRP	99.25 kDa	126.03 kDa	0.001	M10.003	Matrix metallopeptidase-2
191	MKKD† KDQD	20.00 kDa	205.28 kDa	0.001	M10.003	Matrix metallopeptidase-2
1286	KLKC† GACG	153.21 kDa	72.06 kDa	0.001	M10.003	Matrix metallopeptidase-2
132	AVDY† SDIN	13.09 kDa	212.18 kDa	0.001	M10.003	Matrix metallopeptidase-2
393	LRKT† EHEP	44.37 kDa	180.91 kDa	0.001	M10.003	Matrix metallopeptidase-2
537	EIPD† EKEE	61.76 kDa	163.52 kDa	0.001	M10.003	Matrix metallopeptidase-2
278	SVWR† SARR	30.35 kDa	194.92 kDa	0.001	M10.003	Matrix metallopeptidase-2
1006	PQPV† KKTV	119.24 kDa	106.04 kDa	0.001	M10.003	Matrix metallopeptidase-2
1576	ETIR† KNIS	187.70 kDa	37.57 kDa	0.001	M10.003	Matrix metallopeptidase-2
71	INGA† GQLE	5.69 kDa	219.58 kDa	0.001	M10.003	Matrix metallopeptidase-2
1636	LTQL† EKDI	194.81 kDa	30.47 kDa	0.001	M10.003	Matrix metallopeptidase-2
279	VWRS† ARRK	30.44 kDa	194.84 kDa	0.001	M10.003	Matrix metallopeptidase-2
1712	QEGE† DGDG	203.31 kDa	21.97 kDa	0.001	M10.003	Matrix metallopeptidase-2
150	QQTM† GSLQ	15.24 kDa	210.03 kDa	0.001	M10.003	Matrix metallopeptidase-2
350	TGDI† DKVT	38.79 kDa	186.49 kDa	0.001	M10.003	Matrix metallopeptidase-2
264	LRFL† RLFG	28.53 kDa	196.75 kDa	0.001	M10.003	Matrix metallopeptidase-2
1226	KDEE† FIRK	145.49 kDa	79.79 kDa	0.001	M10.003	Matrix metallopeptidase-2
1641	KDIC† TAKE	195.40 kDa	29.88 kDa	0.001	M10.003	Matrix metallopeptidase-2
354	DKVT† DTKP	39.23 kDa	186.05 kDa	0.001	M10.003	Matrix metallopeptidase-2
526	TLDP† NDEN	60.49 kDa	164.79 kDa	0.001	M10.003	Matrix metallopeptidase-2
1572	PMDL† ETIR	187.20 kDa	38.07 kDa	0.001	M10.003	Matrix metallopeptidase-2
1136	KKTS† SQLS	134.76 kDa	90.52 kDa	0.001	M10.003	Matrix metallopeptidase-2
284	RRKR† KKKH	31.11 kDa	194.17 kDa	0.001	M10.003	Matrix metallopeptidase-2
1011	KTVT† GTDA	119.79 kDa	105.48 kDa	0.001	M10.003	Matrix metallopeptidase-2
560	LKKS† RILL	64.28 kDa	161.00 kDa	0.001	M10.003	Matrix metallopeptidase-2
710	EENG† PLMM	83.07 kDa	142.20 kDa	0.001	M10.003	Matrix metallopeptidase-2
231	KLTL† PLAG	24.59 kDa	200.68 kDa	0.001	S26.010	signalase (animal) 21 kDa component
1722	ADEE† EGTV	204.56 kDa	20.72 kDa	0	M10.003	Matrix metallopeptidase-2
1723	DEEE† GTVQ	204.68 kDa	20.59 kDa	0	M10.003	Matrix metallopeptidase-2
1724	EEEG† TVQQ	204.86 kDa	20.42 kDa	0	M10.003	Matrix metallopeptidase-2
1734	ASVL† YEDL	205.91 kDa	19.37 kDa	0	M10.003	Matrix metallopeptidase-2
1735	SVLY† EDLL	206.07 kDa	19.20 kDa	0	M10.003	Matrix metallopeptidase-2
1741	LLMS† EGED	206.76 kDa	18.52 kDa	0	S01.269	Glutamyl peptidase I
1743	MSEG† EDDE	207.06 kDa	18.21 kDa	0	M10.003	Matrix metallopeptidase-2
1744	SEGE† DDEE	207.19 kDa	18.08 kDa	0	M10.003	Matrix metallopeptidase-2
1745	EGED† DEED	207.31 kDa	17.97 kDa	0	S01.269	Glutamyl peptidase I
1745	EGED† DEED	207.31 kDa	17.97 kDa	0	M10.003	Matrix metallopeptidase-2
1746	GEDD† EEDA	207.42 kDa	17.85 kDa	0	M10.003	Matrix metallopeptidase-2
1747	EDDE† EDAG	207.55 kDa	17.73 kDa	0	M10.003	Matrix metallopeptidase-2
1749	DEED† AGSD	207.80 kDa	17.48 kDa	0	M10.003	Matrix metallopeptidase-2
1750	EEDA† GSDE	207.87 kDa	17.41 kDa	0	S01.269	Glutamyl peptidase I
1750	EEDA† GSDE	207.87 kDa	17.41 kDa	0	S01.010	Granzyme B
1750	EEDA† GSDE	207.87 kDa	17.41 kDa	0	M10.003	Matrix metallopeptidase-2
1751	EDAG† SDEE	208.04 kDa	17.24 kDa	0	M10.003	Matrix metallopeptidase-2
1754	GSDE† EGDN	208.37 kDa	16.91 kDa	0	M10.003	Matrix metallopeptidase-2
1755	SDEE† GDNP	208.50 kDa	16.78 kDa	0	M10.003	Matrix metallopeptidase-2
1756	DEEG† DNPF	208.67 kDa	16.60 kDa	0	M10.003	Matrix metallopeptidase-2
1757	EEGD† NPFS	208.79 kDa	16.49 kDa	0	M10.003	Matrix metallopeptidase-2
1760	DNPF† SAIQ	209.15 kDa	16.13 kDa	0	M10.003	Matrix metallopeptidase-2
1772	GSDS† DVGS	210.42 kDa	14.85 kDa	0	S01.010	Granzyme B
1774	DSDV† GSGG	210.64 kDa	14.64 kDa	0	M10.003	Matrix metallopeptidase-2
1776	DVGS† GGIR	210.90 kDa	14.38 kDa	0	M10.003	Matrix metallopeptidase-2
1778	GSGG† IRPK	211.24 kDa	14.03 kDa	0	S01.010	Granzyme B
1779	SGGI† RPKQ	211.36 kDa	13.92 kDa	0	A01.010	Cathepsin E
1779	SGGI† RPKQ	211.36 kDa	13.92 kDa	0	M10.003	Matrix metallopeptidase-2
1780	GGIR† PKQP	211.51 kDa	13.76 kDa	0	S01.010	Granzyme B
1780	GGIR† PKQP	211.51 kDa	13.76 kDa	0	M10.003	Matrix metallopeptidase-2
1781	GIRP† KQPR	211.61 kDa	13.67 kDa	0	S01.010	Granzyme B
1782	IRPK† QPRM	211.74 kDa	13.54 kDa	0	A01.010	Cathepsin E
1782	IRPK† QPRM	211.74 kDa	13.54 kDa	0	M10.003	Matrix metallopeptidase-2
1783	RPKQ† PRML	211.87 kDa	13.41 kDa	0	A01.010	Cathepsin E
1783	RPKQ† PRML	211.87 kDa	13.41 kDa	0	S01.010	Granzyme B
1806	SYEG† DGGE	214.77 kDa	10.51 kDa	0	M10.003	Matrix metallopeptidase-2
1808	EGDG† GEAS	215.06 kDa	10.22 kDa	0	M10.003	Matrix metallopeptidase-2
1826	GSYE† EPDP	217.30 kDa	7.97 kDa	0	M10.003	Matrix metallopeptidase-2
1827	SYEE† PDPK	217.43 kDa	7.85 kDa	0	M10.003	Matrix metallopeptidase-2
1828	YEEP† DPKS	217.53 kDa	7.75 kDa	0	M10.003	Matrix metallopeptidase-2
1830	EPDP† KSNT	217.74 kDa	7.54 kDa	0	S01.010	Granzyme B
1845	IGGY† EVSE	219.55 kDa	5.73 kDa	0	S01.269	Glutamyl peptidase I
1847	GYEV† SEEE	219.77 kDa	5.50 kDa	0	M10.003	Matrix metallopeptidase-2
1848	YEVS† EEEE	219.86 kDa	5.42 kDa	0	S01.269	Glutamyl peptidase I
1848	YEVS† EEEE	219.86 kDa	5.42 kDa	0	M10.003	Matrix metallopeptidase-2
1850	VSEE† EEDE	220.12 kDa	5.16 kDa	0	M10.003	Matrix metallopeptidase-2
1852	EEEE† DEEE	220.38 kDa	4.90 kDa	0	C01.032	Cathepsin L
1852	EEEE† DEEE	220.38 kDa	4.90 kDa	0	S01.269	Glutamyl peptidase I
1853	EEED† EEEE	220.49 kDa	4.78 kDa	0	C01.032	Cathepsin L
1854	EEDE† EEEE	220.62 kDa	4.66 kDa	0	S01.269	Glutamyl peptidase I
1854	EEDE† EEEE	220.62 kDa	4.66 kDa	0	S01.010	Granzyme B
1856	DEEE† EEQR	220.88 kDa	4.40 kDa	0	S01.010	Granzyme B
1857	EEEE† EQRS	221.01 kDa	4.27 kDa	0	M10.003	Matrix metallopeptidase-2
1860	EEQR† SGPS	221.42 kDa	3.86 kDa	0	M10.003	Matrix metallopeptidase-2
1861	EQRS† GPSV	221.51 kDa	3.77 kDa	0	A01.010	Cathepsin E
1867	SVLS† QVHL	222.16 kDa	3.11 kDa	0	S01.010	Granzyme B
1872	VHLS† EDEE	222.73 kDa	2.55 kDa	0	M10.003	Matrix metallopeptidase-2
1874	LSED† EEDS	222.97 kDa	2.30 kDa	0	M10.003	Matrix metallopeptidase-2
1875	SEDE† EDSE	223.10 kDa	2.17 kDa	0	M10.003	Matrix metallopeptidase-2
1876	EDEE† DSED	223.23 kDa	2.05 kDa	0	M10.003	Matrix metallopeptidase-2
1877	DEED† SEDF	223.35 kDa	1.93 kDa	0	M10.003	Matrix metallopeptidase-2
1878	EEDS† EDFH	223.43 kDa	1.84 kDa	0	M10.003	Matrix metallopeptidase-2
1881	SEDF† HSIA	223.82 kDa	1.45 kDa	0	M10.003	Matrix metallopeptidase-2
1888	AGDS† DLDS	224.61 kDa	0.67 kDa	0	M10.003	Matrix metallopeptidase-2
1890	DSDL† DSDE	224.84 kDa	0.44 kDa	0	S01.010	Granzyme B
1890	DSDL† DSDE	224.84 kDa	0.44 kDa	0	M10.003	Matrix metallopeptidase-2
1506	LKEK† EDKL	179.54 kDa	45.74 kDa	0	C01.060	Cathepsin B
1268	LKGP† PEKK	151.04 kDa	74.24 kDa	0	C01.060	Cathepsin B
1266	EKLK† GPPE	150.77 kDa	74.51 kDa	0	A01.009	Cathepsin D
1505	KLKE† KEDK	179.41 kDa	45.86 kDa	0	A01.010	Cathepsin E
728	YYKR† KPGK	85.34 kDa	139.93 kDa	0	A01.010	Cathepsin E
1152	KELQ† RMLL	136.78 kDa	88.49 kDa	0	A01.010	Cathepsin E
1311	NAPP† SNPV	156.25 kDa	69.02 kDa	0	A01.010	Cathepsin E
1247	KERR† RIQE	148.29 kDa	76.98 kDa	0	A01.010	Cathepsin E
288	KKKH† RELI	31.63 kDa	193.65 kDa	0	A01.010	Cathepsin E
668	IKKK† AKMR	77.70 kDa	147.57 kDa	0	A01.010	Cathepsin E
632	MGPI† KLRQ	73.30 kDa	151.98 kDa	0	A01.010	Cathepsin E
449	KGTK† PQRA	51.37 kDa	173.90 kDa	0	A01.010	Cathepsin E
1377	PKKK† RRVG	164.05 kDa	61.23 kDa	0	A01.010	Cathepsin E
1518	KAIN† PLLD	180.92 kDa	44.36 kDa	0	A01.010	Cathepsin E
599	YPKQ† QGLR	69.12 kDa	156.15 kDa	0	A01.010	Cathepsin E
284	RRKR† KKKH	31.11 kDa	194.17 kDa	0	A01.010	Cathepsin E
888	VLKS† DFRL	105.15 kDa	120.13 kDa	0	A01.010	Cathepsin E
1073	ARGS† RFSV	127.36 kDa	97.92 kDa	0	A01.010	Cathepsin E
857	KAFP† SHSE	101.38 kDa	123.89 kDa	0	A01.010	Cathepsin E
1340	LIKV† EGTK	159.60 kDa	65.67 kDa	0	A01.010	Cathepsin E
1149	QERK† ELQR	136.41 kDa	88.86 kDa	0	A01.010	Cathepsin E
392	KLRK† TEHE	44.27 kDa	181.01 kDa	0	A01.010	Cathepsin E
843	SKDR† PRRI	99.65 kDa	125.63 kDa	0	A01.010	Cathepsin E
841	WKSK† DRPR	99.38 kDa	125.90 kDa	0	A01.010	Cathepsin E
730	KRKP† GKDP	85.57 kDa	139.71 kDa	0	A01.010	Cathepsin E
360	KPRV† AEWR	39.92 kDa	185.35 kDa	0	A01.010	Cathepsin E
281	RSAR† RKRK	30.67 kDa	194.61 kDa	0	A01.010	Cathepsin E
353	IDKV† TDTK	39.13 kDa	186.15 kDa	0	A01.010	Cathepsin E
653	LSQP† GPHS	75.90 kDa	149.38 kDa	0	A01.010	Cathepsin E
1268	LKGP† PEKK	151.04 kDa	74.24 kDa	0	A01.010	Cathepsin E
287	RKKK† HREL	31.49 kDa	193.78 kDa	0	A01.010	Cathepsin E
448	HKGT† KPQR	51.25 kDa	174.03 kDa	0	A01.010	Cathepsin E
1277	KKMK† ERPD	152.13 kDa	73.14 kDa	0	A01.010	Cathepsin E
1456	RENV† RKRL	173.49 kDa	51.79 kDa	0	A01.010	Cathepsin E
1070	SKFA† RGSR	126.94 kDa	98.34 kDa	0	A01.010	Cathepsin E
1312	APPS† NPVA	156.34 kDa	68.94 kDa	0	A01.010	Cathepsin E
621	VELR† QPFF	71.93 kDa	153.34 kDa	0	A01.010	Cathepsin E
54	DSAG† GGPF	3.49 kDa	221.78 kDa	0	A01.010	Cathepsin E
1280	KERP† DLKL	152.51 kDa	72.76 kDa	0	A01.010	Cathepsin E
1254	EQLR† RLKR	149.22 kDa	76.06 kDa	0	A01.010	Cathepsin E
560	LKKS† RILL	64.28 kDa	161.00 kDa	0	A01.010	Cathepsin E
1257	RRLK† RNQE	149.61 kDa	75.66 kDa	0	A01.010	Cathepsin E
322	APPP† PPEQ	35.63 kDa	189.64 kDa	0	A01.010	Cathepsin E
1559	KKFV† PDYY	185.66 kDa	39.62 kDa	0	A01.010	Cathepsin E
558	SSLK† KSRI	64.06 kDa	161.22 kDa	0	A01.010	Cathepsin E
1026	KNAK† QLLR	121.55 kDa	103.73 kDa	0	A01.010	Cathepsin E
729	YKRK† PGKD	85.47 kDa	139.81 kDa	0	A01.010	Cathepsin E
731	RKPG† KDPG	85.74 kDa	139.54 kDa	0	A01.010	Cathepsin E
180	LMPP† PPPP	18.74 kDa	206.53 kDa	0	A01.010	Cathepsin E
283	ARRK† RKKK	30.95 kDa	194.33 kDa	0	A01.010	Cathepsin E
56	AGGG† PFSL	3.84 kDa	221.44 kDa	0	A01.010	Cathepsin E
181	MPPP† PPPP	18.84 kDa	206.44 kDa	0	A01.010	Cathepsin E
282	SARR† KRKK	30.82 kDa	194.45 kDa	0	A01.010	Cathepsin E
1274	KKPK† KMKE	151.74 kDa	73.53 kDa	0	A01.010	Cathepsin E
635	IKLR† QFHR	73.70 kDa	151.58 kDa	0	A01.010	Cathepsin E
1245	MRKE† RRRI	147.98 kDa	77.30 kDa	0	A01.010	Cathepsin E
183	PPPP† PPGP	19.03 kDa	206.24 kDa	0	A01.010	Cathepsin E
1140	SQLS† RERE	135.17 kDa	90.11 kDa	0	A01.010	Cathepsin E
182	PPPP† PPPG	18.94 kDa	206.34 kDa	0	A01.010	Cathepsin E
55	SAGG† GPFS	3.67 kDa	221.61 kDa	0	A01.010	Cathepsin E
285	RKRK† KKHR	31.24 kDa	194.04 kDa	0	A01.010	Cathepsin E
844	KDRP† RRIR	99.74 kDa	125.53 kDa	0	A01.010	Cathepsin E
1376	PPKK† KRRV	163.92 kDa	61.36 kDa	0	A01.010	Cathepsin E
1267	KLKG† PPEK	150.94 kDa	74.34 kDa	0	A01.010	Cathepsin E
321	YAPP† PPPE	35.54 kDa	189.74 kDa	0	A01.010	Cathepsin E
669	KKKA† KMRE	77.78 kDa	147.50 kDa	0	A01.010	Cathepsin E
1244	EMRK† ERRR	147.85 kDa	77.43 kDa	0	A01.010	Cathepsin E
732	KPGK† DPGA	85.87 kDa	139.41 kDa	0	A01.010	Cathepsin E
1266	EKLK† GPPE	150.77 kDa	74.51 kDa	0	A01.010	Cathepsin E
286	KRKK† KHRE	31.36 kDa	193.91 kDa	0	A01.010	Cathepsin E
1375	LPPK† KKRR	163.79 kDa	61.49 kDa	0	A01.010	Cathepsin E
1506	LKEK† EDKL	179.54 kDa	45.74 kDa	0	C01.032	Cathepsin L
1503	DEKL† KEKE	179.16 kDa	46.12 kDa	0	C01.032	Cathepsin L
1280	KERP† DLKL	152.51 kDa	72.76 kDa	0	C01.032	Cathepsin L
1268	LKGP† PEKK	151.04 kDa	74.24 kDa	0	C01.032	Cathepsin L
866	SIRK† RLKL	102.40 kDa	122.88 kDa	0	C01.034	Cathepsin S
1267	KLKG† PPEK	150.94 kDa	74.34 kDa	0	S01.001	Chymotrypsin A
138	INEV† AEDE	13.75 kDa	211.53 kDa	0	S01.269	Glutamyl peptidase I
1513	LARL† EKAI	180.37 kDa	44.91 kDa	0	S01.269	Glutamyl peptidase I
535	ILEI† PDEK	61.54 kDa	163.73 kDa	0	S01.269	Glutamyl peptidase I
1468	EEFR† EHLE	175.10 kDa	50.17 kDa	0	S01.269	Glutamyl peptidase I
1375	LPPK† KKRR	163.79 kDa	61.49 kDa	0	S01.269	Glutamyl peptidase I
409	EFRK† LEEN	46.38 kDa	178.90 kDa	0	S01.269	Glutamyl peptidase I
1720	DLAD† EEEG	204.30 kDa	20.98 kDa	0	S01.269	Glutamyl peptidase I
557	ESSL† KKSR	63.93 kDa	161.34 kDa	0	S01.269	Glutamyl peptidase I
1198	DEEG† KEYV	142.14 kDa	83.14 kDa	0	S01.269	Glutamyl peptidase I
377	MLGV† PEDG	42.22 kDa	183.06 kDa	0	S01.269	Glutamyl peptidase I
1338	EELI† KVEG	159.38 kDa	65.90 kDa	0	S01.269	Glutamyl peptidase I
1321	TEEQ† EEEL	157.34 kDa	67.94 kDa	0	S01.269	Glutamyl peptidase I
106	LTAN† EELT	9.92 kDa	215.35 kDa	0	S01.269	Glutamyl peptidase I
80	ESVL† DDEC	6.84 kDa	218.44 kDa	0	S01.269	Glutamyl peptidase I
1141	QLSR† EREE	135.33 kDa	89.95 kDa	0	S01.269	Glutamyl peptidase I
570	TGVI† KEEP	65.56 kDa	159.72 kDa	0	S01.269	Glutamyl peptidase I
224	QAES† EDGK	23.72 kDa	201.56 kDa	0	S01.269	Glutamyl peptidase I
932	SFFA† PEEE	110.41 kDa	114.87 kDa	0	S01.269	Glutamyl peptidase I
1114	SSSA† EDSD	132.07 kDa	93.20 kDa	0	S01.269	Glutamyl peptidase I
1718	DGDL† ADEE	204.11 kDa	21.17 kDa	0	S01.269	Glutamyl peptidase I
74	AGQL† EGES	6.11 kDa	219.17 kDa	0	S01.269	Glutamyl peptidase I
1325	EEEL† EKTV	157.84 kDa	67.44 kDa	0	S01.269	Glutamyl peptidase I
1243	EEMR† KERR	147.72 kDa	77.55 kDa	0	S01.269	Glutamyl peptidase I
1034	KFGV† PEEE	122.61 kDa	102.67 kDa	0	S01.269	Glutamyl peptidase I
221	EATQ† AESE	23.43 kDa	201.84 kDa	0	S01.269	Glutamyl peptidase I
1653	EAEL† ESLD	196.65 kDa	28.63 kDa	0	S01.269	Glutamyl peptidase I
139	NEVA† EDES	13.82 kDa	211.46 kDa	0	S01.269	Glutamyl peptidase I
1199	EEGK† EYVR	142.27 kDa	83.01 kDa	0	S01.269	Glutamyl peptidase I
1646	AKEA† ALEE	195.90 kDa	29.38 kDa	0	S01.269	Glutamyl peptidase I
937	EEEN† EEDF	111.01 kDa	114.27 kDa	0	S01.269	Glutamyl peptidase I
1040	EEIK† KLSR	123.33 kDa	101.94 kDa	0	S01.269	Glutamyl peptidase I
1651	LEEA† ELES	196.41 kDa	28.87 kDa	0	S01.269	Glutamyl peptidase I
1035	FGVP† EEEI	122.70 kDa	102.57 kDa	0	S01.269	Glutamyl peptidase I
408	EEFR† KLEE	46.25 kDa	179.03 kDa	0	S01.269	Glutamyl peptidase I
1504	EKLK† EKED	179.28 kDa	45.99 kDa	0	S01.269	Glutamyl peptidase I
1648	EAAL† EEAE	196.08 kDa	29.20 kDa	0	S01.269	Glutamyl peptidase I
1454	TLRE† NVRK	173.27 kDa	52.00 kDa	0	S01.010	Granzyme B
1017	DADL† RRLS	120.48 kDa	104.79 kDa	0	S01.010	Granzyme B
786	DFLI† IRTR	92.40 kDa	132.87 kDa	0	S01.010	Granzyme B
662	QPLL† KHIK	76.94 kDa	148.34 kDa	0	S01.010	Granzyme B
280	WRSA† RRKR	30.51 kDa	194.77 kDa	0	S01.010	Granzyme B
556	KESS† LKKS	63.82 kDa	161.46 kDa	0	S01.010	Granzyme B
1246	RKER† RRIQ	148.14 kDa	77.14 kDa	0	S01.010	Granzyme B
636	KLRQ† FHRP	73.83 kDa	151.45 kDa	0	S01.010	Granzyme B
728	YYKR† KPGK	85.34 kDa	139.93 kDa	0	S01.010	Granzyme B
557	ESSL† KKSR	63.93 kDa	161.34 kDa	0	S01.010	Granzyme B
664	LLKH† IKKK	77.21 kDa	148.07 kDa	0	S01.010	Granzyme B
358	DTKP† RVAE	39.67 kDa	185.61 kDa	0	S01.010	Granzyme B
282	SARR† KRKK	30.82 kDa	194.45 kDa	0	S01.010	Granzyme B
1242	REEM† RKER	147.57 kDa	77.71 kDa	0	S01.010	Granzyme B
564	RILL† GKTG	64.77 kDa	160.51 kDa	0	S01.010	Granzyme B
863	SESS† IRKR	102.00 kDa	123.28 kDa	0	S01.010	Granzyme B
553	ESKK† ESSL	63.52 kDa	161.76 kDa	0	S01.010	Granzyme B
288	KKKH† RELI	31.63 kDa	193.65 kDa	0	S01.010	Granzyme B
1041	EIKK† LSRW	123.46 kDa	101.82 kDa	0	S01.010	Granzyme B
1258	RLKR† NQEK	149.77 kDa	75.51 kDa	0	S01.010	Granzyme B
31	DLLL† RTAA	1.13 kDa	224.15 kDa	0	S01.010	Granzyme B
284	RRKR† KKKH	31.11 kDa	194.17 kDa	0	S01.010	Granzyme B
1260	KRNQ† EKEK	150.01 kDa	75.27 kDa	0	S01.010	Granzyme B
267	LRLF† GPGK	28.94 kDa	196.33 kDa	0	S01.010	Granzyme B
1143	SRER† EEQE	135.61 kDa	89.66 kDa	0	S01.010	Granzyme B
286	KRKK† KHRE	31.36 kDa	193.91 kDa	0	S01.010	Granzyme B
320	DYAP† PPPP	35.44 kDa	189.84 kDa	0	S01.010	Granzyme B
865	SSIR† KRLK	102.27 kDa	123.01 kDa	0	S01.010	Granzyme B
261	GKVL† RFLR	28.11 kDa	197.17 kDa	0	S01.010	Granzyme B
48	DTDS† DEDS	2.80 kDa	222.47 kDa	0	S01.010	Granzyme B
868	RKRL† KLCA	102.67 kDa	122.61 kDa	0	S01.010	Granzyme B
1271	PPEK† KPKK	151.39 kDa	73.89 kDa	0	S01.010	Granzyme B
560	LKKS† RILL	64.28 kDa	161.00 kDa	0	S01.010	Granzyme B
633	GPIK† LRQF	73.43 kDa	151.85 kDa	0	S01.010	Granzyme B
1456	RENV† RKRL	173.49 kDa	51.79 kDa	0	S01.010	Granzyme B
1145	EREE† QERK	135.87 kDa	89.41 kDa	0	S01.010	Granzyme B
551	SKES† KKES	63.26 kDa	162.02 kDa	0	S01.010	Granzyme B
1001	KDDK† EPQP	118.69 kDa	106.59 kDa	0	S01.010	Granzyme B
1021	RRLS† LKNA	121.00 kDa	104.28 kDa	0	S01.010	Granzyme B
585	EVKD† PWNL	67.33 kDa	157.95 kDa	0	S01.010	Granzyme B
262	KVLR† FLRL	28.27 kDa	197.01 kDa	0	S01.010	Granzyme B
864	ESSI† RKRL	102.11 kDa	123.17 kDa	0	S01.010	Granzyme B
1264	EKEK† LKGP	150.53 kDa	74.75 kDa	0	S01.010	Granzyme B
1003	DKEP† QPVK	118.91 kDa	106.36 kDa	0	S01.010	Granzyme B
866	SIRK† RLKL	102.40 kDa	122.88 kDa	0	S01.010	Granzyme B
947	KIDD† EVRT	112.26 kDa	113.02 kDa	0	S01.010	Granzyme B
1284	DLKL† KCGA	152.98 kDa	72.29 kDa	0	S01.010	Granzyme B
390	GFKL† RKTE	43.98 kDa	181.30 kDa	0	S01.010	Granzyme B
1460	RKRL† YPSR	174.04 kDa	51.24 kDa	0	S01.010	Granzyme B
1243	EEMR† KERR	147.72 kDa	77.55 kDa	0	S01.010	Granzyme B
1665	GPYT† PQPP	198.06 kDa	27.22 kDa	0	S01.010	Granzyme B
1244	EMRK† ERRR	147.85 kDa	77.43 kDa	0	S01.010	Granzyme B
1268	LKGP† PEKK	151.04 kDa	74.24 kDa	0	S01.010	Granzyme B
450	GTKP† QRAS	51.47 kDa	173.81 kDa	0	S01.010	Granzyme B
1574	DLET† IRKN	187.43 kDa	37.84 kDa	0	S01.010	Granzyme B
651	GALS† QPGP	75.67 kDa	149.60 kDa	0	S01.010	Granzyme B
844	KDRP† RRIR	99.74 kDa	125.53 kDa	0	S01.010	Granzyme B
1505	KLKE† KEDK	179.41 kDa	45.86 kDa	0	S01.010	Granzyme B
283	ARRK† RKKK	30.95 kDa	194.33 kDa	0	S01.010	Granzyme B
182	PPPP† PPPG	18.94 kDa	206.34 kDa	0	S01.010	Granzyme B
730	KRKP† GKDP	85.57 kDa	139.71 kDa	0	S01.010	Granzyme B
179	KLMP† PPPP	18.65 kDa	206.63 kDa	0	S01.010	Granzyme B
1373	QQLP† PKKK	163.56 kDa	61.71 kDa	0	S01.010	Granzyme B
1378	KKKR† RVGT	164.20 kDa	61.08 kDa	0	S01.010	Granzyme B
1503	DEKL† KEKE	179.16 kDa	46.12 kDa	0	S01.010	Granzyme B
230	GKLT† LPLA	24.48 kDa	200.80 kDa	0	S01.010	Granzyme B
1015	GTDA† DLRR	120.26 kDa	105.02 kDa	0	S01.010	Granzyme B
843	SKDR† PRRI	99.65 kDa	125.63 kDa	0	S01.010	Granzyme B
549	SPSK† ESKK	63.04 kDa	162.23 kDa	0	S01.010	Granzyme B
1362	RRKS† LVLK	162.27 kDa	63.01 kDa	0	S01.010	Granzyme B
1273	EKKP† KKMK	151.62 kDa	73.66 kDa	0	S01.010	Granzyme B
1255	QLRR† LKRN	149.37 kDa	75.90 kDa	0	S01.010	Granzyme B
1019	DLRR† LSLK	120.80 kDa	104.48 kDa	0	S01.010	Granzyme B
183	PPPP† PPGP	19.03 kDa	206.24 kDa	0	S01.010	Granzyme B
1267	KLKG† PPEK	150.94 kDa	74.34 kDa	0	S01.010	Granzyme B
842	KSKD† RPRR	99.49 kDa	125.79 kDa	0	S01.010	Granzyme B
1653	EAEL† ESLD	196.65 kDa	28.63 kDa	0	S01.280	Lysyl peptidase
1649	AALE† EAEL	196.21 kDa	29.07 kDa	0	S01.280	Lysyl peptidase
1505	KLKE† KEDK	179.41 kDa	45.86 kDa	0	S01.280	Lysyl peptidase
1604	SVKY† NGPE	190.99 kDa	34.28 kDa	0	M10.003	Matrix metallopeptidase-2
293	ELIQ† EEQI	32.27 kDa	193.01 kDa	0	M10.003	Matrix metallopeptidase-2
899	EEIR† AMVS	106.53 kDa	118.74 kDa	0	M10.003	Matrix metallopeptidase-2
1633	DEHL† TQLE	194.47 kDa	30.81 kDa	0	M10.003	Matrix metallopeptidase-2
1537	DNIV† TQKM	183.05 kDa	42.23 kDa	0	M10.003	Matrix metallopeptidase-2
1580	KNIS† KHKY	188.15 kDa	37.13 kDa	0	M10.003	Matrix metallopeptidase-2
194	DKDQ† DSIT	20.37 kDa	204.90 kDa	0	M10.003	Matrix metallopeptidase-2
497	NEDL† VYGR	56.99 kDa	168.29 kDa	0	M10.003	Matrix metallopeptidase-2
982	TGCG† EGFS	116.37 kDa	108.91 kDa	0	M10.003	Matrix metallopeptidase-2
52	DEDS† AGGG	3.25 kDa	222.03 kDa	0	M10.003	Matrix metallopeptidase-2
1020	LRRL† SLKN	120.91 kDa	104.37 kDa	0	M10.003	Matrix metallopeptidase-2
1249	RRRI† QEQL	148.56 kDa	76.71 kDa	0	M10.003	Matrix metallopeptidase-2
520	LEPP† VLTL	59.85 kDa	165.42 kDa	0	M10.003	Matrix metallopeptidase-2
289	KKHR† ELIQ	31.79 kDa	193.49 kDa	0	M10.003	Matrix metallopeptidase-2
988	FSYV† KIPN	117.17 kDa	108.11 kDa	0	M10.003	Matrix metallopeptidase-2
690	MRTP† QDLT	80.58 kDa	144.70 kDa	0	M10.003	Matrix metallopeptidase-2
1182	NSSA† TGRC	139.98 kDa	85.29 kDa	0	M10.003	Matrix metallopeptidase-2
1421	MRDL† PNTY	169.34 kDa	55.93 kDa	0	M10.003	Matrix metallopeptidase-2
1485	NGPK† HSLT	177.11 kDa	48.16 kDa	0	M10.003	Matrix metallopeptidase-2
1481	SATY† NGPK	176.60 kDa	48.68 kDa	0	M10.003	Matrix metallopeptidase-2
163	DYDE† DDYD	16.81 kDa	208.47 kDa	0	M10.003	Matrix metallopeptidase-2
166	EDDY† DADC	17.20 kDa	208.08 kDa	0	M10.003	Matrix metallopeptidase-2
1443	YKII† TRPM	171.93 kDa	53.34 kDa	0	M10.003	Matrix metallopeptidase-2
781	KMPE† TDFL	91.82 kDa	133.46 kDa	0	M10.003	Matrix metallopeptidase-2
170	DADC† EDID	17.60 kDa	207.67 kDa	0	M10.003	Matrix metallopeptidase-2
590	WNLS† NDEY	67.92 kDa	157.35 kDa	0	M10.003	Matrix metallopeptidase-2
1511	DKLA† RLEK	180.10 kDa	45.18 kDa	0	M10.003	Matrix metallopeptidase-2
201	TGEK† VDFS	21.22 kDa	204.06 kDa	0	M10.003	Matrix metallopeptidase-2
355	KVTD† TKPR	39.34 kDa	185.93 kDa	0	M10.003	Matrix metallopeptidase-2
726	KNYY† KRKP	85.06 kDa	140.22 kDa	0	M10.003	Matrix metallopeptidase-2
388	DYGF† KLRK	43.74 kDa	181.54 kDa	0	M10.003	Matrix metallopeptidase-2
82	VLDD† ECKK	7.07 kDa	218.21 kDa	0	M10.003	Matrix metallopeptidase-2
1086	RYKE† ECQR	129.02 kDa	96.26 kDa	0	M10.003	Matrix metallopeptidase-2
1523	LLDD† DDQV	181.48 kDa	43.80 kDa	0	M10.003	Matrix metallopeptidase-2
572	VIKE† EPQQ	65.82 kDa	159.46 kDa	0	M10.003	Matrix metallopeptidase-2
1570	VNPM† DLET	186.98 kDa	38.30 kDa	0	M10.003	Matrix metallopeptidase-2
1123	EEMG† KNIE	133.23 kDa	92.05 kDa	0	M10.003	Matrix metallopeptidase-2
1645	TAKE† AALE	195.83 kDa	29.45 kDa	0	M10.003	Matrix metallopeptidase-2
396	TEHE† PVIK	44.76 kDa	180.51 kDa	0	M10.003	Matrix metallopeptidase-2
1333	IHND† NEEL	158.78 kDa	66.50 kDa	0	M10.003	Matrix metallopeptidase-2
918	AAEQ† RLKD	108.61 kDa	116.67 kDa	0	M10.003	Matrix metallopeptidase-2
571	GVIK† EEPQ	65.69 kDa	159.59 kDa	0	M10.003	Matrix metallopeptidase-2
495	IDNE† DLVY	56.76 kDa	168.52 kDa	0	M10.003	Matrix metallopeptidase-2
921	QRLK† DAGY	109.01 kDa	116.27 kDa	0	M10.003	Matrix metallopeptidase-2
1687	ASVF† QDES	200.48 kDa	24.80 kDa	0	M10.003	Matrix metallopeptidase-2
1190	LKIY† RTFR	141.04 kDa	84.24 kDa	0	M10.003	Matrix metallopeptidase-2
1320	MTEE† QEEE	157.21 kDa	68.06 kDa	0	M10.003	Matrix metallopeptidase-2
1482	ATYN† GPKH	176.72 kDa	48.56 kDa	0	M10.003	Matrix metallopeptidase-2
1654	AELE† SLDP	196.78 kDa	28.50 kDa	0	M10.003	Matrix metallopeptidase-2
757	GSLH† PGQL	88.89 kDa	136.38 kDa	0	M10.003	Matrix metallopeptidase-2
868	RKRL† KLCA	102.67 kDa	122.61 kDa	0	M10.003	Matrix metallopeptidase-2
184	PPPP† PGPM	19.13 kDa	206.14 kDa	0	M10.003	Matrix metallopeptidase-2
653	LSQP† GPHS	75.90 kDa	149.38 kDa	0	M10.003	Matrix metallopeptidase-2
230	GKLT† LPLA	24.48 kDa	200.80 kDa	0	M10.003	Matrix metallopeptidase-2
181	MPPP† PPPP	18.84 kDa	206.44 kDa	0	M10.003	Matrix metallopeptidase-2
179	KLMP† PPPP	18.65 kDa	206.63 kDa	0	M10.003	Matrix metallopeptidase-2
1334	HNDN† EELI	158.89 kDa	66.39 kDa	0	M10.003	Matrix metallopeptidase-2
1411	SSIL† ESII	168.16 kDa	57.12 kDa	0	M10.003	Matrix metallopeptidase-2
1455	LREN† VRKR	173.39 kDa	51.89 kDa	0	M10.003	Matrix metallopeptidase-2
937	EEEN† EEDF	111.01 kDa	114.27 kDa	0	M10.003	Matrix metallopeptidase-2
864	ESSI† RKRL	102.11 kDa	123.17 kDa	0	M10.003	Matrix metallopeptidase-2
1000	QKDD† KEPQ	118.56 kDa	106.72 kDa	0	M10.003	Matrix metallopeptidase-2
1176	ASVT† SLNS	139.43 kDa	85.85 kDa	0	M10.003	Matrix metallopeptidase-2
1300	TNKF† CPLY	155.01 kDa	70.27 kDa	0	M10.003	Matrix metallopeptidase-2
1508	EKED† KLAR	179.79 kDa	45.49 kDa	0	M10.003	Matrix metallopeptidase-2
105	ELTA† NEEL	9.81 kDa	215.47 kDa	0	M10.003	Matrix metallopeptidase-2
1354	LIES† ADEV	161.33 kDa	63.95 kDa	0	M10.003	Matrix metallopeptidase-2
75	GQLE† GESV	6.24 kDa	219.04 kDa	0	M10.003	Matrix metallopeptidase-2
548	NSPS† KESK	62.92 kDa	162.36 kDa	0	M10.003	Matrix metallopeptidase-2
1018	ADLR† RLSL	120.64 kDa	104.64 kDa	0	M10.003	Matrix metallopeptidase-2
361	PRVA† EWRY	40.00 kDa	185.28 kDa	0	M10.003	Matrix metallopeptidase-2
850	IRME† DIKK	100.58 kDa	124.69 kDa	0	M10.003	Matrix metallopeptidase-2
1238	DEQH† REEM	147.02 kDa	78.25 kDa	0	M10.003	Matrix metallopeptidase-2
210	SSDS† ESEM	22.13 kDa	203.15 kDa	0	M10.003	Matrix metallopeptidase-2
722	ATKI† KNYY	84.49 kDa	140.79 kDa	0	M10.003	Matrix metallopeptidase-2
934	FAPE† EENE	110.64 kDa	114.64 kDa	0	M10.003	Matrix metallopeptidase-2
1273	EKKP† KKMK	151.62 kDa	73.66 kDa	0	M10.003	Matrix metallopeptidase-2
551	SKES† KKES	63.26 kDa	162.02 kDa	0	M10.003	Matrix metallopeptidase-2
896	PTEE† EIRA	106.13 kDa	119.14 kDa	0	M10.003	Matrix metallopeptidase-2
696	LTGK† DGDL	81.34 kDa	143.94 kDa	0	M10.003	Matrix metallopeptidase-2
1168	NNHR† DDDT	138.62 kDa	86.66 kDa	0	M10.003	Matrix metallopeptidase-2
395	KTEH† EPVI	44.63 kDa	180.64 kDa	0	M10.003	Matrix metallopeptidase-2
1224	TTKD† EEFI	145.23 kDa	80.04 kDa	0	M10.003	Matrix metallopeptidase-2
518	RLLE† PPVL	59.66 kDa	165.62 kDa	0	M10.003	Matrix metallopeptidase-2
1463	LYPS† REEF	174.39 kDa	50.89 kDa	0	M10.003	Matrix metallopeptidase-2
1347	KIVL† GKQL	160.46 kDa	64.82 kDa	0	M10.003	Matrix metallopeptidase-2
979	ADPT† GCGE	115.92 kDa	109.36 kDa	0	M10.003	Matrix metallopeptidase-2
1656	LESL† DPMT	196.98 kDa	28.30 kDa	0	M10.003	Matrix metallopeptidase-2
1085	ERYK† EECQ	128.89 kDa	96.39 kDa	0	M10.003	Matrix metallopeptidase-2
26	MGPG† CDLL	0.57 kDa	224.71 kDa	0	M10.003	Matrix metallopeptidase-2
1260	KRNQ† EKEK	150.01 kDa	75.27 kDa	0	M10.003	Matrix metallopeptidase-2
853	EDIK† KAFP	100.94 kDa	124.34 kDa	0	M10.003	Matrix metallopeptidase-2
405	RMIE† EFRK	45.82 kDa	179.46 kDa	0	M10.003	Matrix metallopeptidase-2
1277	KKMK† ERPD	152.13 kDa	73.14 kDa	0	M10.003	Matrix metallopeptidase-2
386	GFDY† GFKL	43.42 kDa	181.86 kDa	0	M10.003	Matrix metallopeptidase-2
1567	KVIV† NPMD	186.63 kDa	38.64 kDa	0	M10.003	Matrix metallopeptidase-2
440	IWDG† EDVK	50.23 kDa	175.04 kDa	0	M10.003	Matrix metallopeptidase-2
629	PTHM† GPIK	72.92 kDa	152.36 kDa	0	M10.003	Matrix metallopeptidase-2
1384	GTTV† HCDY	164.93 kDa	60.35 kDa	0	M10.003	Matrix metallopeptidase-2
539	PDEK† EEAT	62.01 kDa	163.26 kDa	0	M10.003	Matrix metallopeptidase-2
1573	MDLE† TIRK	187.33 kDa	37.94 kDa	0	M10.003	Matrix metallopeptidase-2
1033	RKFG† VPEE	122.51 kDa	102.77 kDa	0	M10.003	Matrix metallopeptidase-2
1272	PEKK† PKKM	151.52 kDa	73.76 kDa	0	M10.003	Matrix metallopeptidase-2
382	EDGS† GFDY	42.82 kDa	182.45 kDa	0	M10.003	Matrix metallopeptidase-2
1199	EEGK† EYVR	142.27 kDa	83.01 kDa	0	M10.003	Matrix metallopeptidase-2
273	GKNV† PSVW	29.73 kDa	195.55 kDa	0	M10.003	Matrix metallopeptidase-2
226	ESED† GKLT	23.96 kDa	201.31 kDa	0	M10.003	Matrix metallopeptidase-2
1431	HTPV† NAKV	170.50 kDa	54.78 kDa	0	M10.003	Matrix metallopeptidase-2
1135	NKKT† SSQL	134.67 kDa	90.61 kDa	0	M10.003	Matrix metallopeptidase-2
841	WKSK† DRPR	99.38 kDa	125.90 kDa	0	M10.003	Matrix metallopeptidase-2
1278	KMKE† RPDL	152.26 kDa	73.02 kDa	0	M10.003	Matrix metallopeptidase-2
415	ENNG† TDLL	47.15 kDa	178.13 kDa	0	M10.003	Matrix metallopeptidase-2
1194	RTFR† DEEG	141.60 kDa	83.68 kDa	0	M10.003	Matrix metallopeptidase-2
1217	DAYV† RIRT	144.36 kDa	80.92 kDa	0	M10.003	Matrix metallopeptidase-2
946	MKID† DEVR	112.14 kDa	113.13 kDa	0	M10.003	Matrix metallopeptidase-2
394	RKTE† HEPV	44.50 kDa	180.78 kDa	0	M10.003	Matrix metallopeptidase-2
318	NYDY† APPP	35.27 kDa	190.01 kDa	0	M10.003	Matrix metallopeptidase-2
202	GEKV† DFSS	21.32 kDa	203.96 kDa	0	M10.003	Matrix metallopeptidase-2
1591	ESFL† DDVN	189.55 kDa	35.73 kDa	0	M10.003	Matrix metallopeptidase-2
288	KKKH† RELI	31.63 kDa	193.65 kDa	0	M10.003	Matrix metallopeptidase-2
1401	RRRT† DPMV	167.10 kDa	58.18 kDa	0	M10.003	Matrix metallopeptidase-2
1105	TEVL† STDT	131.22 kDa	94.06 kDa	0	M10.003	Matrix metallopeptidase-2
825	NTHI† RDFL	97.25 kDa	128.03 kDa	0	M10.003	Matrix metallopeptidase-2
1117	AEDS† DFEE	132.40 kDa	92.87 kDa	0	M10.003	Matrix metallopeptidase-2
708	YSEE† NGPL	82.79 kDa	142.49 kDa	0	M10.003	Matrix metallopeptidase-2
1659	LDPM† TPGP	197.32 kDa	27.95 kDa	0	M10.003	Matrix metallopeptidase-2
1213	PAVI† DAYV	143.91 kDa	81.36 kDa	0	M10.003	Matrix metallopeptidase-2
729	YKRK† PGKD	85.47 kDa	139.81 kDa	0	M10.003	Matrix metallopeptidase-2
647	KYSF† GALS	75.23 kDa	150.05 kDa	0	M10.003	Matrix metallopeptidase-2
845	DRPR† RIRM	99.90 kDa	125.38 kDa	0	M10.003	Matrix metallopeptidase-2
1504	EKLK† EKED	179.28 kDa	45.99 kDa	0	M10.003	Matrix metallopeptidase-2
1418	INDM† RDLP	168.96 kDa	56.32 kDa	0	M10.003	Matrix metallopeptidase-2
638	RQFH† RPPL	74.11 kDa	151.17 kDa	0	M10.003	Matrix metallopeptidase-2
1447	TRPM† DLQT	172.42 kDa	52.86 kDa	0	M10.003	Matrix metallopeptidase-2
948	IDDE† VRTA	112.39 kDa	112.89 kDa	0	M10.003	Matrix metallopeptidase-2
902	RAMV† SPEQ	106.83 kDa	118.44 kDa	0	M10.003	Matrix metallopeptidase-2
492	IFPI† DNED	56.40 kDa	168.88 kDa	0	M10.003	Matrix metallopeptidase-2
1263	QEKE† KLKG	150.40 kDa	74.88 kDa	0	M10.003	Matrix metallopeptidase-2
1126	GKNI† ENML	133.58 kDa	91.69 kDa	0	M10.003	Matrix metallopeptidase-2
555	KKES† SLKK	63.73 kDa	161.54 kDa	0	M10.003	Matrix metallopeptidase-2
1034	KFGV† PEEE	122.61 kDa	102.67 kDa	0	M10.003	Matrix metallopeptidase-2
215	SEMG† PQEA	22.78 kDa	202.50 kDa	0	M10.003	Matrix metallopeptidase-2
1558	NKKF† VPDY	185.56 kDa	39.72 kDa	0	M10.003	Matrix metallopeptidase-2
936	PEEE† NEED	110.89 kDa	114.38 kDa	0	M10.003	Matrix metallopeptidase-2
890	KSDF† RLPT	105.41 kDa	119.87 kDa	0	M10.003	Matrix metallopeptidase-2
1268	LKGP† PEKK	151.04 kDa	74.24 kDa	0	M10.003	Matrix metallopeptidase-2
375	YDML† GVPE	41.95 kDa	183.33 kDa	0	M10.003	Matrix metallopeptidase-2
798	IREL† VDIF	94.07 kDa	131.21 kDa	0	M10.003	Matrix metallopeptidase-2
1152	KELQ† RMLL	136.78 kDa	88.49 kDa	0	M10.003	Matrix metallopeptidase-2
799	RELV† DIFV	94.17 kDa	131.11 kDa	0	M10.003	Matrix metallopeptidase-2
167	DDYD† ADCE	17.31 kDa	207.96 kDa	0	M10.003	Matrix metallopeptidase-2
1035	FGVP† EEEI	122.70 kDa	102.57 kDa	0	M10.003	Matrix metallopeptidase-2
55	SAGG† GPFS	3.67 kDa	221.61 kDa	0	M10.003	Matrix metallopeptidase-2
1661	PMTP† GPYT	197.52 kDa	27.75 kDa	0	M10.003	Matrix metallopeptidase-2
1619	QEIV† NVCY	192.76 kDa	32.52 kDa	0	M10.003	Matrix metallopeptidase-2
659	HSVQ† PLLK	76.62 kDa	148.66 kDa	0	M10.003	Matrix metallopeptidase-2
1396	HKSI† HRRR	166.39 kDa	58.88 kDa	0	M10.003	Matrix metallopeptidase-2
1461	KRLY† PSRE	174.20 kDa	51.07 kDa	0	M10.003	Matrix metallopeptidase-2
554	SKKE† SSLK	63.65 kDa	161.63 kDa	0	M10.003	Matrix metallopeptidase-2
706	AEYS† EENG	82.53 kDa	142.75 kDa	0	M10.003	Matrix metallopeptidase-2
407	IEEF† RKLE	46.09 kDa	179.19 kDa	0	M10.003	Matrix metallopeptidase-2
606	RGTF† GGNI	70.12 kDa	155.16 kDa	0	M10.003	Matrix metallopeptidase-2
1151	RKEL† QRML	136.65 kDa	88.62 kDa	0	M10.003	Matrix metallopeptidase-2
297	EEQI† QEVE	32.77 kDa	192.51 kDa	0	M10.003	Matrix metallopeptidase-2
1208	ETVR† KPAV	143.41 kDa	81.87 kDa	0	M10.003	Matrix metallopeptidase-2
1002	DDKE† PQPV	118.82 kDa	106.46 kDa	0	M10.003	Matrix metallopeptidase-2
950	DEVR† TAPW	112.64 kDa	112.63 kDa	0	M10.003	Matrix metallopeptidase-2
283	ARRK† RKKK	30.95 kDa	194.33 kDa	0	M10.003	Matrix metallopeptidase-2
258	FRPG† KVLR	27.77 kDa	197.51 kDa	0	M10.003	Matrix metallopeptidase-2
1605	VKYN† GPES	191.11 kDa	34.17 kDa	0	M10.003	Matrix metallopeptidase-2
1032	LRKF† GVPE	122.34 kDa	102.94 kDa	0	M10.003	Matrix metallopeptidase-2
1274	KKPK† KMKE	151.74 kDa	73.53 kDa	0	M10.003	Matrix metallopeptidase-2
292	RELI† QEEQ	32.14 kDa	193.14 kDa	0	M10.003	Matrix metallopeptidase-2
1341	IKVE† GTKI	159.73 kDa	65.55 kDa	0	M10.003	Matrix metallopeptidase-2
734	GKDP† GAPD	86.08 kDa	139.20 kDa	0	M10.003	Matrix metallopeptidase-2
1501	LCDE† KLKE	178.91 kDa	46.36 kDa	0	M10.003	Matrix metallopeptidase-2
770	NNLF† RAPI	90.48 kDa	134.80 kDa	0	M10.003	Matrix metallopeptidase-2
1280	KERP† DLKL	152.51 kDa	72.76 kDa	0	M10.003	Matrix metallopeptidase-2
1261	RNQE† KEKL	150.14 kDa	75.14 kDa	0	M10.003	Matrix metallopeptidase-2
1630	TEYD† EHLT	194.09 kDa	31.19 kDa	0	M10.003	Matrix metallopeptidase-2
1040	EEIK† KLSR	123.33 kDa	101.94 kDa	0	M10.003	Matrix metallopeptidase-2
1397	KSIH† RRRT	166.53 kDa	58.75 kDa	0	M10.003	Matrix metallopeptidase-2
117	GALV† NDEG	11.24 kDa	214.04 kDa	0	M10.003	Matrix metallopeptidase-2
639	QFHR† PPLK	74.27 kDa	151.01 kDa	0	M10.003	Matrix metallopeptidase-2
182	PPPP† PPPG	18.94 kDa	206.34 kDa	0	M10.003	Matrix metallopeptidase-2
480	AATL† DDDK	54.92 kDa	170.35 kDa	0	M10.003	Matrix metallopeptidase-2
143	EDES† RRYQ	14.28 kDa	211.00 kDa	0	M10.003	Matrix metallopeptidase-2
1517	EKAI† NPLL	180.81 kDa	44.47 kDa	0	M10.003	Matrix metallopeptidase-2
1629	LTEY† DEHL	193.97 kDa	31.31 kDa	0	M10.003	Matrix metallopeptidase-2
410	FRKL† EENN	46.49 kDa	178.79 kDa	0	M10.003	Matrix metallopeptidase-2
268	RLFG† PGKN	29.12 kDa	196.16 kDa	0	M10.003	Matrix metallopeptidase-2
1450	MDLQ† TLRE	172.77 kDa	52.50 kDa	0	M10.003	Matrix metallopeptidase-2
1637	TQLE† KDIC	194.94 kDa	30.34 kDa	0	M10.003	Matrix metallopeptidase-2
1139	SSQL† SRER	135.08 kDa	90.19 kDa	0	M10.003	Matrix metallopeptidase-2
1223	RTTK† DEEF	145.12 kDa	80.16 kDa	0	M10.003	Matrix metallopeptidase-2
1664	PGPY† TPQP	197.96 kDa	27.32 kDa	0	M10.003	Matrix metallopeptidase-2
48	DTDS† DEDS	2.80 kDa	222.47 kDa	0	M10.003	Matrix metallopeptidase-2
1389	CDYL† NRPH	165.56 kDa	59.72 kDa	0	M10.003	Matrix metallopeptidase-2
1193	YRTF† RDEE	141.44 kDa	83.84 kDa	0	M10.003	Matrix metallopeptidase-2
280	WRSA† RRKR	30.51 kDa	194.77 kDa	0	M10.003	Matrix metallopeptidase-2
540	DEKE† EATS	62.14 kDa	163.13 kDa	0	M10.003	Matrix metallopeptidase-2
945	QMKI† DDEV	112.03 kDa	113.25 kDa	0	M10.003	Matrix metallopeptidase-2
229	DGKL† TLPL	24.38 kDa	200.90 kDa	0	M10.003	Matrix metallopeptidase-2
665	LKHI† KKKA	77.32 kDa	147.96 kDa	0	M10.003	Matrix metallopeptidase-2
1315	SNPV† AMTE	156.65 kDa	68.63 kDa	0	M10.003	Matrix metallopeptidase-2
381	PEDG† SGFD	42.74 kDa	182.54 kDa	0	M10.003	Matrix metallopeptidase-2
328	EQCL† SDDE	36.30 kDa	188.98 kDa	0	M10.003	Matrix metallopeptidase-2
1062	ARSG† EGPM	125.98 kDa	99.30 kDa	0	M10.003	Matrix metallopeptidase-2
1081	AEHQ† ERYK	128.31 kDa	96.96 kDa	0	M10.003	Matrix metallopeptidase-2
1144	RERE† EQER	135.74 kDa	89.54 kDa	0	M10.003	Matrix metallopeptidase-2
483	LDDD† KPWY	55.27 kDa	170.01 kDa	0	M10.003	Matrix metallopeptidase-2
1276	PKKM† KERP	152.00 kDa	73.27 kDa	0	M10.003	Matrix metallopeptidase-2
448	HKGT† KPQR	51.25 kDa	174.03 kDa	0	M10.003	Matrix metallopeptidase-2
693	PQDL† TGKD	80.93 kDa	144.34 kDa	0	M10.003	Matrix metallopeptidase-2
865	SSIR† KRLK	102.27 kDa	123.01 kDa	0	M10.003	Matrix metallopeptidase-2
1253	QEQL† RRLK	149.06 kDa	76.22 kDa	0	M10.003	Matrix metallopeptidase-2
498	EDLV† YGRW	57.09 kDa	168.19 kDa	0	M10.003	Matrix metallopeptidase-2
1335	NDNE† ELIK	159.02 kDa	66.26 kDa	0	M10.003	Matrix metallopeptidase-2
113	TGTD† GALV	10.78 kDa	214.49 kDa	0	M10.003	Matrix metallopeptidase-2
1149	QERK† ELQR	136.41 kDa	88.86 kDa	0	M10.003	Matrix metallopeptidase-2
321	YAPP† PPPE	35.54 kDa	189.74 kDa	0	M10.003	Matrix metallopeptidase-2
617	SIPA† VELR	71.44 kDa	153.84 kDa	0	M10.003	Matrix metallopeptidase-2
308	ESEV† SQKS	33.99 kDa	191.29 kDa	0	M10.003	Matrix metallopeptidase-2
286	KRKK† KHRE	31.36 kDa	193.91 kDa	0	M10.003	Matrix metallopeptidase-2
1649	AALE† EAEL	196.21 kDa	29.07 kDa	0	M10.003	Matrix metallopeptidase-2
1228	EEFI† RKFA	145.75 kDa	79.53 kDa	0	M10.003	Matrix metallopeptidase-2
1148	EQER† KELQ	136.28 kDa	88.99 kDa	0	M10.003	Matrix metallopeptidase-2
525	LTLD† PNDE	60.39 kDa	164.88 kDa	0	M10.003	Matrix metallopeptidase-2
524	VLTL† DPND	60.28 kDa	165.00 kDa	0	M10.003	Matrix metallopeptidase-2
287	RKKK† HREL	31.49 kDa	193.78 kDa	0	M10.003	Matrix metallopeptidase-2
109	NEEL† TGTD	10.29 kDa	214.98 kDa	0	M10.003	Matrix metallopeptidase-2
197	QDSI† TGEK	20.69 kDa	204.59 kDa	0	M10.003	Matrix metallopeptidase-2
1197	RDEE† GKEY	141.97 kDa	83.31 kDa	0	M10.003	Matrix metallopeptidase-2
814	FEVP† GPNS	95.96 kDa	129.32 kDa	0	M10.003	Matrix metallopeptidase-2
319	YDYA† PPPP	35.34 kDa	189.94 kDa	0	M10.003	Matrix metallopeptidase-2
932	SFFA† PEEE	110.41 kDa	114.87 kDa	0	M10.003	Matrix metallopeptidase-2
1250	RRIQ† EQLR	148.69 kDa	76.59 kDa	0	M10.003	Matrix metallopeptidase-2
1239	EQHR† EEMR	147.18 kDa	78.10 kDa	0	M10.003	Matrix metallopeptidase-2
214	ESEM† GPQE	22.61 kDa	202.67 kDa	0	M10.003	Matrix metallopeptidase-2
366	WRYG† PARL	40.80 kDa	184.47 kDa	0	M10.003	Matrix metallopeptidase-2
1338	EELI† KVEG	159.38 kDa	65.90 kDa	0	M10.003	Matrix metallopeptidase-2
915	SMIA† AEQR	108.28 kDa	117.00 kDa	0	M10.003	Matrix metallopeptidase-2
1471	REHL† ELIV	175.48 kDa	49.79 kDa	0	M10.003	Matrix metallopeptidase-2
267	LRLF† GPGK	28.94 kDa	196.33 kDa	0	M10.003	Matrix metallopeptidase-2
1651	LEEA† ELES	196.41 kDa	28.87 kDa	0	M10.003	Matrix metallopeptidase-2
694	QDLT† GKDG	81.03 kDa	144.24 kDa	0	M10.003	Matrix metallopeptidase-2
1575	LETI† RKNI	187.55 kDa	37.73 kDa	0	M10.003	Matrix metallopeptidase-2
584	PEVK† DPWN	67.21 kDa	158.07 kDa	0	M10.003	Matrix metallopeptidase-2
1246	RKER† RRIQ	148.14 kDa	77.14 kDa	0	M10.003	Matrix metallopeptidase-2
1452	LQTL† RENV	172.99 kDa	52.29 kDa	0	M10.003	Matrix metallopeptidase-2
1004	KEPQ† PVKK	119.04 kDa	106.24 kDa	0	M10.003	Matrix metallopeptidase-2
449	KGTK† PQRA	51.37 kDa	173.90 kDa	0	M10.003	Matrix metallopeptidase-2
1323	EQEE† ELEK	157.60 kDa	67.68 kDa	0	M10.003	Matrix metallopeptidase-2
357	TDTK† PRVA	39.57 kDa	185.70 kDa	0	M10.003	Matrix metallopeptidase-2
1048	WEVI† DVVR	124.34 kDa	100.93 kDa	0	M10.003	Matrix metallopeptidase-2
669	KKKA† KMRE	77.78 kDa	147.50 kDa	0	M10.003	Matrix metallopeptidase-2
1340	LIKV† EGTK	159.60 kDa	65.67 kDa	0	M10.003	Matrix metallopeptidase-2
1650	ALEE† AELE	196.34 kDa	28.94 kDa	0	M10.003	Matrix metallopeptidase-2
47	SDTD† SDED	2.72 kDa	222.56 kDa	0	M10.003	Matrix metallopeptidase-2
1070	SKFA† RGSR	126.94 kDa	98.34 kDa	0	M10.003	Matrix metallopeptidase-2
1467	REEF† REHL	174.95 kDa	50.33 kDa	0	M10.003	Matrix metallopeptidase-2
408	EEFR† KLEE	46.25 kDa	179.03 kDa	0	M10.003	Matrix metallopeptidase-2
1036	GVPE† EEIK	122.83 kDa	102.44 kDa	0	M10.003	Matrix metallopeptidase-2
672	AKMR† EQER	78.19 kDa	147.09 kDa	0	M10.003	Matrix metallopeptidase-2
709	SEEN† GPLM	82.90 kDa	142.38 kDa	0	M10.003	Matrix metallopeptidase-2
1245	MRKE† RRRI	147.98 kDa	77.30 kDa	0	M10.003	Matrix metallopeptidase-2
1262	NQEK† EKLK	150.27 kDa	75.01 kDa	0	M10.003	Matrix metallopeptidase-2
1355	IESA† DEVR	161.40 kDa	63.88 kDa	0	M10.003	Matrix metallopeptidase-2
735	KDPG† APDC	86.25 kDa	139.02 kDa	0	M10.003	Matrix metallopeptidase-2
1010	KKTV† TGTD	119.69 kDa	105.58 kDa	0	M10.003	Matrix metallopeptidase-2
998	TQQK† DDKE	118.33 kDa	106.95 kDa	0	M10.003	Matrix metallopeptidase-2
227	SEDG† KLTL	24.14 kDa	201.14 kDa	0	M10.003	Matrix metallopeptidase-2
178	CKLM† PPPP	18.55 kDa	206.73 kDa	0	M10.003	Matrix metallopeptidase-2
1143	SRER† EEQE	135.61 kDa	89.66 kDa	0	M10.003	Matrix metallopeptidase-2
632	MGPI† KLRQ	73.30 kDa	151.98 kDa	0	M10.003	Matrix metallopeptidase-2
1514	ARLE† KAIN	180.50 kDa	44.78 kDa	0	M10.003	Matrix metallopeptidase-2
110	EELT† GTDG	10.39 kDa	214.88 kDa	0	M10.003	Matrix metallopeptidase-2
931	KSFF† APEE	110.34 kDa	114.94 kDa	0	M10.003	Matrix metallopeptidase-2
1667	YTPQ† PPDL	198.28 kDa	27.00 kDa	0	M10.003	Matrix metallopeptidase-2
162	SDYD† EDDY	16.68 kDa	208.60 kDa	0	M10.003	Matrix metallopeptidase-2
698	GKDG† DLIL	81.62 kDa	143.65 kDa	0	M10.003	Matrix metallopeptidase-2
1140	SQLS† RERE	135.17 kDa	90.11 kDa	0	M10.003	Matrix metallopeptidase-2
1051	IDVV† RTMS	124.66 kDa	100.62 kDa	0	M10.003	Matrix metallopeptidase-2
1242	REEM† RKER	147.57 kDa	77.71 kDa	0	M10.003	Matrix metallopeptidase-2
80	ESVL† DDEC	6.84 kDa	218.44 kDa	0	M10.003	Matrix metallopeptidase-2
844	KDRP† RRIR	99.74 kDa	125.53 kDa	0	M10.003	Matrix metallopeptidase-2
1244	EMRK† ERRR	147.85 kDa	77.43 kDa	0	M10.003	Matrix metallopeptidase-2
1225	TKDE† EFIR	145.36 kDa	79.92 kDa	0	M10.003	Matrix metallopeptidase-2
1267	KLKG† PPEK	150.94 kDa	74.34 kDa	0	M10.003	Matrix metallopeptidase-2
1468	EEFR† EHLE	175.10 kDa	50.17 kDa	0	M10.003	Matrix metallopeptidase-2
1715	EDGD† GDLA	203.71 kDa	21.57 kDa	0	M10.003	Matrix metallopeptidase-2
233	TLPL† AGIM	24.80 kDa	200.47 kDa	0	M10.003	Matrix metallopeptidase-2
1279	MKER† PDLK	152.42 kDa	72.86 kDa	0	M10.003	Matrix metallopeptidase-2
1269	KGPP† EKKP	151.13 kDa	74.14 kDa	0	M10.003	Matrix metallopeptidase-2
100	GSLI† TELT	9.29 kDa	215.98 kDa	0	M10.003	Matrix metallopeptidase-2
894	RLPT† EEEI	105.88 kDa	119.40 kDa	0	M10.003	Matrix metallopeptidase-2
1017	DADL† RRLS	120.48 kDa	104.79 kDa	0	M10.003	Matrix metallopeptidase-2
1145	EREE† QERK	135.87 kDa	89.41 kDa	0	M10.003	Matrix metallopeptidase-2
1325	EEEL† EKTV	157.84 kDa	67.44 kDa	0	M10.003	Matrix metallopeptidase-2
1202	KEYV† RCET	142.66 kDa	82.62 kDa	0	M10.003	Matrix metallopeptidase-2
898	EEEI† RAMV	106.38 kDa	118.90 kDa	0	M10.003	Matrix metallopeptidase-2
1415	ESII† NDMR	168.60 kDa	56.68 kDa	0	M10.003	Matrix metallopeptidase-2
938	EENE† EDFQ	111.14 kDa	114.14 kDa	0	M10.003	Matrix metallopeptidase-2
104	TELT† ANEE	9.74 kDa	215.54 kDa	0	M10.003	Matrix metallopeptidase-2
256	PEFR† PGKV	27.50 kDa	197.78 kDa	0	M10.003	Matrix metallopeptidase-2
795	GYYI† RELV	93.67 kDa	131.61 kDa	0	M10.003	Matrix metallopeptidase-2
1646	AKEA† ALEE	195.90 kDa	29.38 kDa	0	M10.003	Matrix metallopeptidase-2
976	TGVA† DPTG	115.61 kDa	109.67 kDa	0	M10.003	Matrix metallopeptidase-2
1559	KKFV† PDYY	185.66 kDa	39.62 kDa	0	M10.003	Matrix metallopeptidase-2
843	SKDR† PRRI	99.65 kDa	125.63 kDa	0	M10.003	Matrix metallopeptidase-2
1594	LDDV† NLIL	189.88 kDa	35.40 kDa	0	M10.003	Matrix metallopeptidase-2
1254	EQLR† RLKR	149.22 kDa	76.06 kDa	0	M10.003	Matrix metallopeptidase-2
731	RKPG† KDPG	85.74 kDa	139.54 kDa	0	M10.003	Matrix metallopeptidase-2
481	ATLD† DDKP	55.04 kDa	170.24 kDa	0	M10.003	Matrix metallopeptidase-2
1001	KDDK† EPQP	118.69 kDa	106.59 kDa	0	M10.003	Matrix metallopeptidase-2
1372	KQQL† PPKK	163.47 kDa	61.81 kDa	0	M10.003	Matrix metallopeptidase-2
527	LDPN† DENL	60.61 kDa	164.67 kDa	0	M10.003	Matrix metallopeptidase-2
404	SRMI† EEFR	45.69 kDa	179.59 kDa	0	M10.003	Matrix metallopeptidase-2
198	DSIT† GEKV	20.79 kDa	204.49 kDa	0	M10.003	Matrix metallopeptidase-2
975	VTGV† ADPT	115.53 kDa	109.74 kDa	0	M10.003	Matrix metallopeptidase-2
141	VAED† ESRR	14.06 kDa	211.21 kDa	0	M10.003	Matrix metallopeptidase-2
1198	DEEG† KEYV	142.14 kDa	83.14 kDa	0	M10.003	Matrix metallopeptidase-2
225	AESE† DGKL	23.85 kDa	201.43 kDa	0	M10.003	Matrix metallopeptidase-2
697	TGKD† GDLI	81.45 kDa	143.83 kDa	0	M10.003	Matrix metallopeptidase-2
535	ILEI† PDEK	61.54 kDa	163.73 kDa	0	M10.003	Matrix metallopeptidase-2
1457	ENVR† KRLY	173.64 kDa	51.63 kDa	0	M10.003	Matrix metallopeptidase-2
1456	RENV† RKRL	173.49 kDa	51.79 kDa	0	M10.003	Matrix metallopeptidase-2
74	AGQL† EGES	6.11 kDa	219.17 kDa	0	M10.003	Matrix metallopeptidase-2
1196	FRDE† EGKE	141.84 kDa	83.44 kDa	0	M10.003	Matrix metallopeptidase-2
1499	LDLC† DEKL	178.67 kDa	46.61 kDa	0	M10.003	Matrix metallopeptidase-2
570	TGVI† KEEP	65.56 kDa	159.72 kDa	0	M10.003	Matrix metallopeptidase-2
180	LMPP† PPPP	18.74 kDa	206.53 kDa	0	M10.003	Matrix metallopeptidase-2
353	IDKV† TDTK	39.13 kDa	186.15 kDa	0	M10.003	Matrix metallopeptidase-2
813	LFEV† PGPN	95.86 kDa	129.42 kDa	0	M10.003	Matrix metallopeptidase-2
138	INEV† AEDE	13.75 kDa	211.53 kDa	0	M10.003	Matrix metallopeptidase-2
173	CEDI† DCKL	17.96 kDa	207.32 kDa	0	M10.003	Matrix metallopeptidase-2
1207	CETV† RKPA	143.25 kDa	82.03 kDa	0	M10.003	Matrix metallopeptidase-2
252	TELF† PEFR	26.97 kDa	198.31 kDa	0	M10.003	Matrix metallopeptidase-2
1507	KEKE† DKLA	179.67 kDa	45.61 kDa	0	M10.003	Matrix metallopeptidase-2
356	VTDT† KPRV	39.44 kDa	185.83 kDa	0	M10.003	Matrix metallopeptidase-2
1436	AKVV† KDYY	171.01 kDa	54.27 kDa	0	M10.003	Matrix metallopeptidase-2
1719	GDLA† DEEE	204.18 kDa	21.09 kDa	0	M10.003	Matrix metallopeptidase-2
1510	EDKL† ARLE	180.03 kDa	45.25 kDa	0	M10.003	Matrix metallopeptidase-2
443	GEDV† KHKG	50.58 kDa	174.70 kDa	0	M10.003	Matrix metallopeptidase-2
139	NEVA† EDES	13.82 kDa	211.46 kDa	0	M10.003	Matrix metallopeptidase-2
1718	DGDL† ADEE	204.11 kDa	21.17 kDa	0	M10.003	Matrix metallopeptidase-2
1039	EEEI† KKLS	123.20 kDa	102.07 kDa	0	M10.003	Matrix metallopeptidase-2
1222	IRTT† KDEE	144.99 kDa	80.29 kDa	0	M10.003	Matrix metallopeptidase-2
261	GKVL† RFLR	28.11 kDa	197.17 kDa	0	M10.003	Matrix metallopeptidase-2
1015	GTDA† DLRR	120.26 kDa	105.02 kDa	0	M10.003	Matrix metallopeptidase-2
