## Supplementary material for "TAF1-dependent transcriptional dysregulation underlies multiple sclerosis": Table S9 (part 4 of 4)

### Sheet: IPA_top_totalRNAPII_higher_TSS (continued)
© 2000-2023 QIAGEN. All rights reserved.
RNA Polymerase II Transcription	9,68E-01	2,92E-02	CPSF1,CPSF2,ELL,GTF2H2
IL-10 Signaling	9,59E-01	2,9E-02	HLA-A,HLA-DRA,IFNGR1,MAPK12
G alpha (s) signalling events	9,59E-01	2,9E-02	HTR6,MC1R,PDE4A,PDE7A
MSP-RON Signaling in Cancer Cells Pathway	9,59E-01	2,9E-02	PTK2B,RAP1A,SFN,SOS2
BER (Base Excision Repair) Pathway	9,59E-01	4,65E-02	RFC1,RFC4
FGF Signaling	9,57E-01	3,41E-02	FGF11,MAPK12,SOS2
PDGF Signaling	9,57E-01	3,41E-02	ABL1,RAP1A,SOS2
Ketone body metabolism	9,48E-01	1,11E-01	ACAT1
Ketolysis	9,48E-01	1,11E-01	ACAT1
KEAP1-NFE2L2 pathway	9,46E-01	3,37E-02	CUL3,PSMD13,UBXN7
Unfolded protein response	9,46E-01	3,37E-02	DNAJC17,EIF2A,SREBF1
tRNA Splicing	9,42E-01	4,55E-02	PDE4A,PDE7A
Deubiquitination	9,32E-01	2,38E-02	DDB2,PSMD13,RCE1,TADA2B,TNIP3,USP10
Apelin Pancreas Signaling Pathway	9,1E-01	4,35E-02	MAPK12,PRKAR1B
RHOBTB3 ATPase cycle	9,06E-01	0.1	CUL3
ERBB Signaling	9,04E-01	3,23E-02	MAPK12,RAP1A,SOS2
IL-1 Signaling	8,94E-01	3,19E-02	ECSIT,MAPK12,PRKAR1B
TGF-β Signaling	8,94E-01	3,19E-02	MAPK12,RAP1A,SOS2
Prolactin Signaling	8,84E-01	3,16E-02	IRF1,RAP1A,SOS2
Non-Small Cell Lung Cancer Signaling	8,84E-01	3,16E-02	ABL1,RAP1A,SOS2
PD-1, PD-L1 cancer immunotherapy pathway	8,84E-01	3,16E-02	HLA-A,HLA-DRA,IFNGR1
Spliceosomal Cycle	8,8E-01	4,17E-02	CWC25,DDX23
Processing of Capped Intron-Containing Pre-mRNA	8,8E-01	2,3E-02	CPSF1,CPSF2,CWC25,DDX23,LSM2,RBM5
p53 Signaling	8,75E-01	3,12E-02	PRKDC,SFN,TIGAR
Ketogenesis	8,67E-01	9,09E-02	ACAT1
Pentose Phosphate Pathway	8,67E-01	9,09E-02	PGD
Sumoylation Pathway	8,65E-01	3,09E-02	MAPK12,RFC1,RFC4
Protein Ubiquitination Pathway	8,63E-01	2,27E-02	DNAJC17,HLA-A,PSMD13,UBE2W,UBE4A,USP10
Amyloid Processing	8,51E-01	0.04	MAPK12,PRKAR1B
UVA-Induced MAPK Signaling	8,46E-01	3,03E-02	MAPK12,PARP9,RAP1A
Relaxin Signaling	8,42E-01	2,61E-02	PDE4A,PDE7A,PRKAR1B,RAP1A
UVC-Induced MAPK Signaling	8,38E-01	3,92E-02	MAPK12,RAP1A
Potassium Channels	8,28E-01	2,97E-02	KCNG3,KCNN1,KCNQ5
Inhibition of ARE-Mediated mRNA Degradation Pathway	8,27E-01	2,58E-02	MAPK12,PRKAR1B,PSMD13,SFN
Cell Cycle Control of Chromosomal Replication	8,11E-01	3,77E-02	CDK14,MCM4
Mouse Embryonic Stem Cell Pluripotency	8,01E-01	2,88E-02	MAPK12,RAP1A,SOS2
Mitochondrial iron-sulfur cluster biogenesis	0.8	7,69E-02	SLC25A37
Cholesterol Biosynthesis I	0.8	7,69E-02	NSDHL
Mevalonate Pathway I	0.8	7,69E-02	ACAT1
Cholesterol Biosynthesis II (via 24,25-dihydrolanosterol)	0.8	7,69E-02	NSDHL
Cholesterol Biosynthesis III (via Desmosterol)	0.8	7,69E-02	NSDHL
Deadenylation-dependent mRNA decay	7,86E-01	3,64E-02	DCP1B,LSM2
RUNX1 regulates megakaryocyte differentiation and platelet function	7,86E-01	3,64E-02	NR4A3,SIN3B
Nonsense-Mediated Decay (NMD)	7,84E-01	2,83E-02	RPL22,RPL6,SMG8
Telomerase Signaling	7,84E-01	2,83E-02	ABL1,RAP1A,SOS2
Signaling by ERBB4	7,74E-01	3,57E-02	GABRB1,WWOX
Role of CHK Proteins in Cell Cycle Checkpoint Control	7,74E-01	3,57E-02	RFC1,RFC4
Signal regulatory protein family interactions	7,71E-01	7,14E-02	PTK2B
Interleukin-15 signaling	7,71E-01	7,14E-02	SOS2
DNA Double-Strand Break Repair by Homologous Recombination	7,71E-01	7,14E-02	ABL1
DNA Double-Strand Break Repair by Non-Homologous End Joining	7,71E-01	7,14E-02	PRKDC
EGF Signaling	7,62E-01	3,51E-02	MAPK12,SOS2
Role of MAPK Signaling in Promoting the Pathogenesis of Influenza	7,59E-01	2,75E-02	ATP6AP2,MAPK12,RAP1A
Cancer Drug Resistance by Drug Efflux	7,5E-01	3,45E-02	mir-154,RAP1A
Macrophage Alternative Activation Signaling Pathway	7,47E-01	2,4E-02	HLA-DRA,MAPK12,SCARB1,SREBF1
Regulation of cholesterol biosynthesis by SREBP (SREBF)	7,43E-01	6,67E-02	SREBF1
Rap1 signalling	7,43E-01	6,67E-02	RAP1A
Granzyme B Signaling	7,43E-01	6,67E-02	PRKDC
Signaling by ROBO receptors	7,35E-01	2,68E-02	ABL1,PSMD13,SOS2
Bladder Cancer Signaling	7,27E-01	2,65E-02	ABL1,FGF11,RAP1A
Major pathway of rRNA processing in the nucleolus and cytosol	7,22E-01	2,34E-02	BYSL,FCF1,RPL22,RPL6
Glutaryl-CoA Degradation	7,18E-01	6,25E-02	ACAT1
Parkinson's Signaling	7,18E-01	6,25E-02	MAPK12
Fc Epsilon RI Signaling	7,12E-01	2,61E-02	MAPK12,RAP1A,SOS2
Virus Entry via Endocytic Pathways	7,12E-01	2,61E-02	ABL1,HLA-A,RAP1A
Prostate Cancer Signaling	7,12E-01	2,61E-02	ABL1,RAP1A,SOS2
Endometrial Cancer Signaling	7,06E-01	3,23E-02	RAP1A,SOS2
RORA activates gene expression	6,95E-01	5,88E-02	SREBF1
Isoleucine Degradation I	6,95E-01	5,88E-02	ACAT1
D-myo-inositol (1,3,4)-trisphosphate Biosynthesis	6,95E-01	5,88E-02	MINPP1
Superpathway of Geranylgeranyldiphosphate Biosynthesis I (via Mevalonate)	6,95E-01	5,88E-02	ACAT1
Regulation of eIF4 and p70S6K Signaling	6,92E-01	2,27E-02	EIF2A,MAPK12,RAP1A,SOS2
RHOA Signaling	6,83E-01	2,52E-02	ARHGAP12,PTK2B,RDX
Wound Healing Signaling Pathway	6,8E-01	2,09E-02	CERT1,IFNGR1,MAPK12,RAP1A,SOS2
NGF Signaling	6,76E-01	2,5E-02	MAPK12,RAP1A,SOS2
Branched-chain amino acid catabolism	6,73E-01	5,56E-02	ACAT1
Production of Nitric Oxide and Reactive Oxygen Species in Macrophages	6,69E-01	2,22E-02	IFNGR1,IRF1,MAPK12,RAP1A
Translocation of SLC2A4 (GLUT4) to the plasma membrane	6,65E-01	3,03E-02	MYO5A,SFN
ERB2-ERBB3 Signaling	6,65E-01	3,03E-02	RAP1A,SOS2
Sperm Motility	6,57E-01	2,05E-02	ABL1,PDE4A,PRKAR1B,PTK2B,TNK2
Role of Hypercytokinemia/hyperchemokinemia in the Pathogenesis of Influenza	6,56E-01	2,99E-02	IFIT3,S1PR1
CGAS-STING Signaling Pathway	6,48E-01	2,42E-02	ATP6AP2,EIF2A,IRF1
Th2 Pathway	6,48E-01	2,42E-02	HLA-A,HLA-DRA,S1PR1
Gustation Pathway	6,42E-01	2,16E-02	GABRB1,KCNN1,ORAI2,PRKAR1B
Glioma Signaling	6,42E-01	2,4E-02	ABL1,RAP1A,SOS2
Telomere Maintenance	6,37E-01	2,9E-02	RFC1,RFC4
Role of JAK1 and JAK3 in γc Cytokine Signaling	6,37E-01	2,9E-02	PTK2B,RAP1A
ERBB4 Signaling	6,37E-01	2,9E-02	RAP1A,SOS2
PPARα/RXRα Activation	6,37E-01	2,15E-02	CLOCK,PRKAR1B,RAP1A,SOS2
14-3-3-mediated Signaling	6,29E-01	2,36E-02	MAPK12,RAP1A,SFN
G Beta Gamma Signaling	6,29E-01	2,36E-02	PRKAR1B,RAP1A,SOS2
IL-6 Signaling	6,29E-01	2,36E-02	MAPK12,RAP1A,SOS2
Endocannabinoid Developing Neuron Pathway	6,22E-01	2,34E-02	MAPK12,PRKAR1B,RAP1A
Glutaminergic Receptor Signaling Pathway (Enhanced)	6,21E-01	1,9E-02	DGKD,DGKQ,GABRB1,GOSR2,MAPK12,PRKAR1B
Crosstalk between Dendritic Cells and Natural Killer Cells	6,19E-01	2,82E-02	HLA-A,HLA-DRA
Regulation of the Epithelial Mesenchymal Transition by Growth Factors Pathway	6,16E-01	2,11E-02	FGF11,MAPK12,RAP1A,SOS2
Nucleotide salvage	6,14E-01	4,76E-02	HPRT1
RAS processing	6,14E-01	4,76E-02	RCE1
Myelination Signaling Pathway	6,13E-01	1,89E-02	ARHGAP12,PRKAR1B,PTK2B,RAP1A,SOS2,SREBF1
COPII-mediated vesicle transport	6,1E-01	2,78E-02	GOSR2,SEC22C
GM-CSF Signaling	6,1E-01	2,78E-02	RAP1A,SOS2
HGF Signaling	6,04E-01	2,29E-02	MAPK12,RAP1A,SOS2
Caveolar-mediated Endocytosis Signaling	6,02E-01	2,74E-02	ABL1,HLA-A
ERK5 Signaling	6,02E-01	2,74E-02	RAP1A,SFN
MyD88 cascade initiated on plasma membrane	5,96E-01	4,55E-02	ECSIT
Insertion of tail-anchored proteins into the endoplasmic reticulum membrane	5,96E-01	4,55E-02	SERP1
Superpathway of D-myo-inositol (1,4,5)-trisphosphate Metabolism	5,96E-01	4,55E-02	MINPP1
Toll-like Receptor Signaling	5,93E-01	2,7E-02	ECSIT,MAPK12
Xenobiotic Metabolism General Signaling Pathway	5,85E-01	2,24E-02	CUL3,MAPK12,RAP1A
Pyroptosis	5,8E-01	4,35E-02	IRF1
IL-17A Signaling in Gastric Cells	5,8E-01	4,35E-02	MAPK12
Role of JAK1, JAK2 and TYK2 in Interferon Signaling	5,8E-01	4,35E-02	IFNGR1
Tryptophan Degradation III (Eukaryotic)	5,8E-01	4,35E-02	ACAT1
Signaling by Rho Family GTPases	5,78E-01	1,91E-02	ARHGEF10,CDH8,MAPK12,PTK2B,RDX
Reelin Signaling in Neurons	5,68E-01	2,19E-02	ARHGEF10,MAPK12,RAP1A
Antimicrobial peptides	5,64E-01	4,17E-02	PDZD11
Fatty acyl-CoA biosynthesis	5,64E-01	4,17E-02	HACD1
IL-22 Signaling	5,64E-01	4,17E-02	MAPK12
Insulin Receptor Signaling	5,62E-01	2,17E-02	PRKAR1B,RAP1A,SOS2
Colorectal Cancer Metastasis Signaling	5,61E-01	1,88E-02	IFNGR1,MAPK12,PRKAR1B,RAP1A,SOS2
G alpha (12/13) signalling events	5,61E-01	2,56E-02	ARHGEF10,SOS2
Renal Cell Carcinoma Signaling	5,61E-01	2,56E-02	RAP1A,SOS2
Role of JAK family kinases in IL-6-type Cytokine Signaling	5,61E-01	2,56E-02	IRF1,MAPK12
Insulin Secretion Signaling Pathway	5,58E-01	1,87E-02	EIF2A,GOSR2,MAPK12,PRKAR1B,RAP1A
Role of MAPK Signaling in the Pathogenesis of Influenza	5,54E-01	2,53E-02	MAPK12,RAP1A
Neurotrophin/TRK Signaling	5,54E-01	2,53E-02	RAP1A,SOS2
IL-7 Signaling Pathway	5,54E-01	2,53E-02	MAPK12,SOS2
BMAL1:CLOCK,NPAS2 activates circadian gene expression	5,49E-01	0.04	CLOCK
Insulin processing	5,49E-01	0.04	MYO5A
Signaling by NTRK1 (TRKA)	5,46E-01	2,5E-02	MAPK12,RAP1A
Fcgamma receptor (FCGR) dependent phagocytosis	5,46E-01	2,5E-02	ABL1,MYO5A
Opioid Signaling Pathway	5,46E-01	1,85E-02	MAPK12,PRKAR1B,RAP1A,RGS10,SOS2
Cellular Effects of Sildenafil (Viagra)	5,4E-01	2,11E-02	KCNN1,PDE4A,PRKAR1B
Integrin Signaling	5,4E-01	1,94E-02	ABL1,RAP1A,SOS2,TNK2
Apelin Liver Signaling Pathway	5,35E-01	3,85E-02	MAPK12
Immunogenic Cell Death Signaling Pathway	5,31E-01	2,44E-02	EIF2A,IFNGR1
Oxidative Stress Induced Senescence	5,31E-01	2,44E-02	EZH2,MAPK12
BAG2 Signaling Pathway	5,31E-01	2,44E-02	PSMD13,SIRT3
IL-12 Signaling and Production in Macrophages	5,31E-01	1,92E-02	IFNGR1,IRF1,MAPK12,PRKDC
Pyroptosis Signaling Pathway	5,24E-01	2,41E-02	MAPK12,PRKAR1B
Eukaryotic Translation Termination	5,24E-01	2,41E-02	RPL22,RPL6
ERK/MAPK Signaling	5,22E-01	1,9E-02	PRKAR1B,PTK2B,RAP1A,SOS2
Autophagy	5,22E-01	1,9E-02	ATG4B,EIF2A,MAPK12,PRKAR1B
Integrin signaling	5,21E-01	3,7E-02	RAP1A
RHO GTPases activate PKNs	5,21E-01	3,7E-02	SFN
ABRA Signaling Pathway	5,17E-01	2,38E-02	MAPK12,MRTFA
Eukaryotic Translation Elongation	5,17E-01	2,38E-02	RPL22,RPL6
VEGF Family Ligand-Receptor Interactions	5,17E-01	2,38E-02	RAP1A,SOS2
JAK/STAT Signaling	5,17E-01	2,38E-02	RAP1A,SOS2
Hedgehog 'on' state	5,1E-01	2,35E-02	CUL3,PSMD13
LPS-stimulated MAPK Signaling	5,1E-01	2,35E-02	MAPK12,RAP1A
PEDF Signaling	5,1E-01	2,35E-02	MAPK12,RAP1A
Corticotropin Releasing Hormone Signaling	5,09E-01	2,03E-02	MAPK12,PRKAR1B,RAP1A
Airway Inflammation in Asthma	5,08E-01	3,57E-02	IFNGR1
RHOGDI Signaling	5,06E-01	1,87E-02	ARHGAP12,ARHGEF10,CDH8,RDX
Immunoregulatory interactions between a Lymphoid and a non-Lymphoid cell	5,04E-01	2,33E-02	HLA-A,NPDC1
TP53 Regulates Metabolic Genes	5,04E-01	2,33E-02	SFN,TIGAR
Apelin Adipocyte Signaling Pathway	5,04E-01	2,33E-02	MAPK12,PRKAR1B
CLEAR Signaling Pathway	5,01E-01	1,77E-02	ATP6AP2,MAPK12,NAGPA,RAP1A,SFN
Opioid Signalling	4,97E-01	2,3E-02	PDE4A,PRKAR1B
Asparagine N-linked glycosylation	4,95E-01	3,45E-02	SLC35C1
mRNA Capping	4,95E-01	3,45E-02	GTF2H2
Protein ubiquitination	4,95E-01	3,45E-02	UBE2W
MyD88 dependent cascade initiated on endosome	4,95E-01	3,45E-02	ECSIT
Thyroid Hormone Metabolism II (via Conjugation and/or Degradation)	4,95E-01	3,45E-02	LARGE1
Sonic Hedgehog Signaling	4,95E-01	3,45E-02	PRKAR1B
Cachexia Signaling Pathway	4,92E-01	1,7E-02	EIF2A,IFNGR1,MAPK12,PRKAR1B,PSMD13,S1PR1
Cell junction organization	4,9E-01	2,27E-02	CDH8,RSU1
Actin Nucleation by ARP-WASP Complex	4,9E-01	2,27E-02	RAP1A,SOS2
Neurovascular Coupling Signaling Pathway	4,89E-01	1,83E-02	GABRB1,KCNN1,ORAI2,PRKAR1B
Neuroinflammation Signaling Pathway	4,8E-01	1,74E-02	GABRB1,HLA-A,HLA-DRA,IFNGR1,MAPK12
NRF2-mediated Oxidative Stress Response	4,77E-01	1,81E-02	CUL3,DNAJC17,RAP1A,SCARB1
Role of NFAT in Cardiac Hypertrophy	4,77E-01	1,81E-02	MAPK12,PRKAR1B,RAP1A,SOS2
Methylglyoxal Degradation III	4,72E-01	3,23E-02	PTGR3
Ceramide Signaling	4,71E-01	2,2E-02	RAP1A,S1PR1
RANK Signaling in Osteoclasts	4,71E-01	2,2E-02	MAPK12,PTK2B
Breast Cancer Regulation by Stathmin1	4,71E-01	1,58E-02	ARHGEF10,GPR158,HTR6,MC1R,mir-101,PRKAR1B,RAP1A,S1PR1,SOS2
HMGB1 Signaling	4,66E-01	1,91E-02	IFNGR1,MAPK12,RAP1A
Ovarian Cancer Signaling	4,66E-01	1,91E-02	ABL1,PRKAR1B,RAP1A
Response of EIF2AK4 (GCN2) to amino acid deficiency	4,65E-01	2,17E-02	RPL22,RPL6
Fcγ Receptor-mediated Phagocytosis in Macrophages and Monocytes	4,65E-01	2,17E-02	MYO5A,PTK2B
Acute Myeloid Leukemia Signaling	4,65E-01	2,17E-02	RAP1A,SOS2
RHO GTPase cycle	4,61E-01	1,62E-02	ARHGAP12,ARHGEF10,CUL3,NIPSNAP2,PKP4,PTK2B,SOS2
Activation of the pre-replicative complex	4,61E-01	3,12E-02	MCM4
Autism Signaling Pathway	4,6E-01	1,7E-02	HLA-A,HPRT1,PRKAR1B,RAP1A,SOS2
HOTAIR Regulatory Pathway	4,57E-01	1,89E-02	EZH2,IRF1,MRTFA
DNA Methylation and Transcriptional Repression Signaling	4,53E-01	2,13E-02	CDK14,TET3
PRC2 methylates histones and DNA	4,5E-01	3,03E-02	EZH2
MAPK targets/ Nuclear events mediated by MAP kinases	4,5E-01	3,03E-02	MAPK12
Cargo concentration in the ER	4,5E-01	3,03E-02	GOSR2
4-1BB Signaling in T Lymphocytes	4,5E-01	3,03E-02	MAPK12
Inhibition of Angiogenesis by TSP1	4,5E-01	3,03E-02	MAPK12
Nucleotide Excision Repair Pathway	4,5E-01	3,03E-02	GTF2H2
Complement System	4,5E-01	3,03E-02	C2
COPI-mediated anterograde transport	4,47E-01	2,11E-02	GOSR2,KDELR2
Glycerophospholipid biosynthesis	4,42E-01	2,08E-02	LPCAT2,LPCAT4
p75 NTR receptor-mediated signalling	4,42E-01	2,08E-02	ARHGEF10,SOS2
Selenoamino acid metabolism	4,42E-01	2,08E-02	RPL22,RPL6
Role of Osteoclasts in Rheumatoid Arthritis Signaling Pathway	4,41E-01	1,67E-02	CERT1,MAPK12,PTK2B,RAP1A,SOS2
Metabolism of steroid hormones	4,4E-01	2,94E-02	HSD11B2
RHO GTPases Activate WASPs and WAVEs	4,4E-01	2,94E-02	ABL1
ATM Signaling	4,3E-01	2,04E-02	ABL1,MAPK12
Binding and Uptake of Ligands by Scavenger Receptors	4,3E-01	2,86E-02	SCARB1
NoRC negatively regulates rRNA expression	4,3E-01	2,86E-02	SIN3B
Transcriptional regulation by the AP-2 (TFAP2) family of transcription factors	4,3E-01	2,86E-02	WWOX
LPS/IL-1 Mediated Inhibition of RXR Function	4,3E-01	1,71E-02	CHST2,ECSIT,SCARB1,SREBF1
Serotonin Receptor Signaling	4,25E-01	1,57E-02	ACAT1,HTR6,KCNN1,MAPK12,ORAI2,PRKAR1B,RAP1A
Synaptogenesis Signaling Pathway	4,23E-01	1,63E-02	CDH8,GOSR2,PRKAR1B,RAP1A,SOS2
Fanconi Anemia Pathway	4,2E-01	2,78E-02	FANCE
Type I Diabetes Mellitus Signaling	4,2E-01	1,63E-02	HLA-A,HLA-DRA,IFNGR1,IRF1,MAPK12
Integration of energy metabolism	4,2E-01	0.02	PRKAR1B,RAP1A
O-linked glycosylation	4,2E-01	0.02	GALNT13,LARGE1
DNA Replication Pre-Initiation	4,2E-01	0.02	MCM4,PSMD13
Actin Cytoskeleton Signaling	4,19E-01	1,69E-02	FGF11,RAP1A,RDX,SOS2
Neuropathic Pain Signaling in Dorsal Horn Neurons	4,14E-01	1,98E-02	KCNN1,PRKAR1B
MAP kinase activation	4,11E-01	2,7E-02	MAPK12
FXR/RXR Activation	4,1E-01	1,76E-02	MAPK12,SCARB1,SREBF1
Cardiac β-adrenergic Signaling	4,1E-01	1,76E-02	PDE4A,PDE7A,PRKAR1B
Sertoli Cell-Sertoli Cell Junction Signaling	4,09E-01	1,67E-02	CDH8,MAPK12,RAP1A,YBX3
D-myo-inositol (1,4,5,6)-Tetrakisphosphate Biosynthesis	4,02E-01	1,74E-02	DUSP15,MINPP1,PPIP5K1
D-myo-inositol (3,4,5,6)-tetrakisphosphate Biosynthesis	4,02E-01	1,74E-02	DUSP15,MINPP1,PPIP5K1
SRP-dependent cotranslational protein targeting to membrane	3,99E-01	1,92E-02	RPL22,RPL6
Pathogen Induced Cytokine Storm Signaling Pathway	3,97E-01	1,59E-02	CERT1,HLA-DRA,IFNGR1,IRF1,MAPK12
Pancreatic Secretion Signaling Pathway	3,96E-01	1,64E-02	ARHGEF10,GOSR2,PRKAR1B,RAP1A
Signaling by VEGF	3,94E-01	1,9E-02	MAPK12,PTK2B
PPAR Signaling	3,94E-01	1,9E-02	RAP1A,SOS2
DAG and IP3 signaling	3,93E-01	2,56E-02	PRKAR1B
MyD88:MAL(TIRAP) cascade initiated on plasma membrane	3,93E-01	2,56E-02	ECSIT
Formation of WDR5-containing histone-modifying complexes	3,93E-01	2,56E-02	HCFC2
Acetone Degradation I (to Methylglyoxal)	3,93E-01	2,56E-02	PTGR3
α-Adrenergic Signaling	3,89E-01	1,89E-02	PRKAR1B,RAP1A
Tumor Microenvironment Pathway	3,87E-01	1,7E-02	FGF11,HLA-A,RAP1A
MicroRNA Biogenesis Signaling Pathway	3,8E-01	1,69E-02	ABL1,MAPK12,RAP1A
Hedgehog 'off' state	3,74E-01	1,83E-02	PRKAR1B,PSMD13
Signaling by the B Cell Receptor (BCR)	3,74E-01	1,83E-02	ORAI2,PSMD13
TCR signaling	3,7E-01	1,82E-02	HLA-DRA,PSMD13
Neuroprotective Role of THOP1 in Alzheimer's Disease	3,7E-01	1,82E-02	HLA-A,PRKAR1B
SUMOylation of transcription cofactors	3,69E-01	2,38E-02	MRTFA
Vasopressin regulates renal water homeostasis via Aquaporins	3,69E-01	2,38E-02	PRKAR1B
MIF Regulation of Innate Immunity	3,69E-01	2,38E-02	MAPK12
Oncostatin M Signaling	3,69E-01	2,38E-02	RAP1A
April Mediated Signaling	3,69E-01	2,38E-02	MAPK12
MHC class II antigen presentation	3,65E-01	1,8E-02	HLA-DRA,KIF4A
Eukaryotic Translation Initiation	3,65E-01	1,8E-02	RPL22,RPL6
Mitochondrial Dysfunction	3,64E-01	1,53E-02	COX7A1,LRRK2,MAPK12,PRKAR1B,SIRT3
3-phosphoinositide Degradation	3,62E-01	1,64E-02	DUSP15,MINPP1,PPIP5K1
B Cell Activating Factor Signaling	3,61E-01	2,33E-02	MAPK12
RAF/MAP kinase cascade	3,56E-01	1,56E-02	CUL3,MAPK12,PSMD13,RAP1A
Interleukin-2 family signaling	3,54E-01	2,27E-02	PTK2B
GPER1 signaling	3,54E-01	2,27E-02	PRKAR1B
Dermatan Sulfate Biosynthesis (Late Stages)	3,54E-01	2,27E-02	CHST2
DNA damage-induced 14-3-3σ Signaling	3,54E-01	2,27E-02	SFN
Coronavirus Pathogenesis Pathway	3,52E-01	1,61E-02	ABL1,EIF2A,MAPK12
T Cell Receptor Signaling	3,5E-01	1,48E-02	HLA-A,HLA-DRA,MAPK12,PTK2B,RAP1A,SOS2
L1CAM interactions	3,48E-01	1,74E-02	KIF4A,RDX
Cytosolic sensors of pathogen-associated DNA	3,47E-01	2,22E-02	PRKDC
Nonhomologous End-Joining (NHEJ)	3,47E-01	2,22E-02	PRKDC
Heme signaling	3,47E-01	2,22E-02	CLOCK
Role of OCT4 in Mammalian Embryonic Stem Cell Pluripotency	3,47E-01	2,22E-02	PCGF6
Hepatic Fibrosis Signaling Pathway	3,46E-01	1,47E-02	EZH2,MAPK12,PRKAR1B,RAP1A,SIRT3,SOS2
D-myo-inositol-5-phosphate Metabolism	3,45E-01	1,6E-02	DUSP15,MINPP1,PPIP5K1
Neuregulin Signaling	3,43E-01	1,72E-02	RAP1A,SOS2
Sphingosine-1-phosphate Signaling	3,43E-01	1,72E-02	PTK2B,S1PR1
Cell Cycle Checkpoints	3,42E-01	1,53E-02	MCM4,PSMD13,RFC4,SFN
Nitric Oxide Signaling in the Cardiovascular System	3,39E-01	1,71E-02	PRKAR1B,SLC7A1
TCF dependent signaling in response to WNT	3,38E-01	1,58E-02	CTNNBIP1,CUL3,PSMD13
Chondroitin Sulfate Biosynthesis (Late Stages)	3,33E-01	2,13E-02	CHST2
Intra-Golgi and retrograde Golgi-to-ER traffic	3,32E-01	1,56E-02	GOSR2,KDELR2,KIF4A
Cilium Assembly	3,29E-01	1,55E-02	C2CD3,CC2D2A,CETN2
ROBO SLIT Signaling Pathway	3,27E-01	1,67E-02	ABL1,PRKAR1B
Netrin-1 signaling	3,27E-01	2,08E-02	MAPK12
RNA Polymerase I Transcription	3,27E-01	2,08E-02	GTF2H2
NR1H2 and NR1H3-mediated signaling	3,27E-01	2,08E-02	SREBF1
MYC Mediated Apoptosis Signaling	3,27E-01	2,08E-02	PRKAR1B
Assembly of RNA Polymerase II Complex	3,27E-01	2,08E-02	GTF2H2
Melatonin Degradation I	3,27E-01	2,08E-02	LARGE1
PFKFB4 Signaling Pathway	3,27E-01	2,08E-02	PRKAR1B
Pulmonary Healing Signaling Pathway	3,23E-01	1,54E-02	MAPK12,RAP1A,SOS2
Gap Junction Signaling	3,23E-01	1,54E-02	PRKAR1B,RAP1A,SOS2
Regulation of the Epithelial-Mesenchymal Transition Pathway	3,23E-01	1,54E-02	FGF11,RAP1A,SOS2
Complement cascade	3,2E-01	2,04E-02	C2
TP53 Regulates Transcription of Cell Cycle Genes	3,2E-01	2,04E-02	SFN
Transcriptional regulation of granulopoiesis	3,2E-01	2,04E-02	KLF5
Nicotine Degradation III	3,2E-01	2,04E-02	LARGE1
Cardiac conduction	3,15E-01	1,63E-02	FGF11,ORAI2
Phototransduction Pathway	3,14E-01	0.02	PRKAR1B
ID1 Signaling Pathway	3,13E-01	1,52E-02	CUL3,MAPK12,RAP1A
PI3K/AKT Signaling	3,13E-01	1,52E-02	RAP1A,SFN,SOS2
Xenobiotic Metabolism Signaling	3,13E-01	1,47E-02	CHST2,CUL3,MAPK12,RAP1A
Role of NANOG in Mammalian Embryonic Stem Cell Pluripotency	3,11E-01	1,61E-02	RAP1A,SOS2
Oxytocin Signaling Pathway	3,08E-01	1,45E-02	MAPK12,PRKAR1B,RAP1A,SOS2
Transcriptional regulation by RUNX2	3,08E-01	1,96E-02	ABL1
TR/RXR Activation	3,08E-01	1,6E-02	SCARB1,SREBF1
Pancreatic Adenocarcinoma Signaling	3,08E-01	1,6E-02	ABL1,MAPK12
3-phosphoinositide Biosynthesis	3,08E-01	1,5E-02	DUSP15,MINPP1,PPIP5K1
Ephrin Receptor Signaling	3,08E-01	1,5E-02	ABL1,RAP1A,SOS2
Intrinsic Pathway for Apoptosis	3,02E-01	1,92E-02	SFN
Regulation of Apoptosis	3,02E-01	1,92E-02	PSMD13
Signaling by PTK6	3,02E-01	1,92E-02	LRRK2
Melanoma Signaling	3,02E-01	1,92E-02	RAP1A
Role of Tissue Factor in Cancer	3,02E-01	1,49E-02	MAPK12,PTK2B,RAP1A
IL-8 Signaling	2,99E-01	1,48E-02	MAPK12,PTK2B,RAP1A
Mitotic G1 phase and G1/S transition	2,97E-01	1,56E-02	ABL1,PSMD13
GABA Receptor Signaling	2,97E-01	1,56E-02	GABRB1,KCNN1
Ferroptosis Signaling Pathway	2,97E-01	1,56E-02	EIF2A,RAP1A
Superpathway of Melatonin Degradation	2,96E-01	1,89E-02	LARGE1
UVB-Induced MAPK Signaling	2,96E-01	1,89E-02	MAPK12
NLR signaling pathways	2,91E-01	1,85E-02	MAPK12
Metabolism of water-soluble vitamins and cofactors	2,91E-01	1,85E-02	PDZD11
Sensory processing of sound by outer hair cells of the cochlea	2,91E-01	1,85E-02	RDX
Activation of IRF by Cytosolic Pattern Recognition Receptors	2,91E-01	1,85E-02	MAPK12
Serotonin Degradation	2,91E-01	1,85E-02	LARGE1
Synaptic Long Term Potentiation	2,9E-01	1,54E-02	PRKAR1B,RAP1A
Fc epsilon receptor (FCERI) signaling	2,9E-01	1,54E-02	MAPK12,PSMD13
CCR3 Signaling in Eosinophils	2,9E-01	1,54E-02	MAPK12,RAP1A
SNARE Signaling Pathway	2,86E-01	1,53E-02	GOSR2,PRKAR1B
Circadian Clock	2,85E-01	1,82E-02	CLOCK
Visual phototransduction	2,85E-01	1,82E-02	METAP2
DNA Double Strand Break Response	2,85E-01	1,82E-02	ABL1
Kinesins	2,85E-01	1,82E-02	KIF4A
Role of IL-17A in Arthritis	2,85E-01	1,82E-02	MAPK12
Chondroitin Sulfate Biosynthesis	2,85E-01	1,82E-02	CHST2
FAT10 Signaling Pathway	2,85E-01	1,82E-02	PSMD13
Iron homeostasis signaling pathway	2,83E-01	1,52E-02	ATP6AP2,SLC25A37
Senescence Pathway	2,82E-01	1,4E-02	EZH2,MAPK12,PCGF6,RAP1A
CD27 Signaling in Lymphocytes	2,8E-01	1,79E-02	MAPK12
GABAergic Receptor Signaling Pathway (Enhanced)	2,8E-01	1,5E-02	GABRB1,PRKAR1B
P2Y Purigenic Receptor Signaling Pathway	2,8E-01	1,5E-02	PRKAR1B,RAP1A
Molecular Mechanisms of Cancer	2,77E-01	1,33E-02	ABL1,ARHGEF10,GPR158,HTR6,MAPK12,MC1R,PRKAR1B,PRKDC,RAP1A,S1PR1,SOS2
Dermatan Sulfate Biosynthesis	2,75E-01	1,75E-02	CHST2
Nicotine Degradation II	2,75E-01	1,75E-02	LARGE1
STAT3 Pathway	2,73E-01	1,48E-02	MAPK12,RAP1A
NAFLD Signaling Pathway	2,72E-01	1,41E-02	EIF2A,MAPK12,SREBF1
Olfactory Signaling Pathway	2,7E-01	1,72E-02	OR5D14
CNTF Signaling	2,7E-01	1,72E-02	RAP1A
Polyamine Regulation in Colon Cancer	2,7E-01	1,72E-02	DHPS
SPINK1 General Cancer Pathway	2,7E-01	1,72E-02	RAP1A
White Adipose Tissue Browning Pathway	2,7E-01	1,47E-02	MAPK12,PRKAR1B
Glucocorticoid Receptor Signaling	2,68E-01	1,34E-02	GABPB1,GTF2H2,HLA-A,HLA-DRA,MAPK12,RAP1A,SOS2
Class A/1 (Rhodopsin-like receptors)	2,66E-01	1,37E-02	HTR6,MC1R,PLPPR1,S1PR1
Metabolism of polyamines	2,65E-01	1,69E-02	PSMD13
NIK-->noncanonical NF-kB signaling	2,65E-01	1,69E-02	PSMD13
Cytoprotection by HMOX1	2,65E-01	1,69E-02	SIN3B
GABA receptor activation	2,65E-01	1,69E-02	GABRB1
GADD45 Signaling	2,65E-01	1,69E-02	MAPK12
RAC Signaling	2,63E-01	1,45E-02	PTK2B,RAP1A
PXR/RXR Activation	2,6E-01	1,67E-02	PRKAR1B
PCP (Planar Cell Polarity) Pathway	2,6E-01	1,67E-02	MAPK12
IL-4 Signaling	2,58E-01	1,33E-02	CERT1,HLA-DRA,MAPK12,RAP1A,SOS2
Thrombin Signaling	2,54E-01	1,36E-02	ARHGEF10,MAPK12,RAP1A
Apelin Endothelial Signaling Pathway	2,54E-01	1,42E-02	MAPK12,RAP1A
HER-2 Signaling in Breast Cancer	2,52E-01	1,36E-02	COX7A1,RAP1A,SOS2
Costimulation by the CD28 family	2,51E-01	1,61E-02	HLA-DRA
Macroautophagy	2,46E-01	1,59E-02	ATG4B
PTEN Regulation	2,43E-01	1,38E-02	EZH2,PSMD13
Transcriptional regulation by RUNX1	2,43E-01	1,38E-02	ABL1,PSMD13
Endocannabinoid Cancer Inhibition Pathway	2,43E-01	1,38E-02	EIF2A,PRKAR1B
Hedgehog ligand biogenesis	2,42E-01	1,56E-02	PSMD13
Induction of Apoptosis by HIV1	2,42E-01	1,56E-02	MAPK12
Dilated Cardiomyopathy Signaling Pathway	2,4E-01	1,37E-02	MAPK12,PRKAR1B
Semaphorin Neuronal Repulsive Signaling Pathway	2,4E-01	1,37E-02	PDE4A,PRKAR1B
Superpathway of Inositol Phosphate Compounds	2,38E-01	1,32E-02	DUSP15,MINPP1,PPIP5K1
Thrombopoietin Signaling	2,38E-01	1,54E-02	RAP1A
IL-17A Signaling in Airway Cells	2,38E-01	1,54E-02	MAPK12
Cell Cycle: G1/S Checkpoint Regulation	2,38E-01	1,54E-02	ABL1
Endocannabinoid Neuronal Synapse Pathway	2,34E-01	1,35E-02	MAPK12,PRKAR1B
PTEN Signaling	2,31E-01	1,34E-02	RAP1A,SOS2
TNFR2 non-canonical NF-kB pathway	2,29E-01	1,49E-02	PSMD13
Granzyme A Signaling	2,29E-01	1,49E-02	H1-6
eNOS Signaling	2,26E-01	1,32E-02	PRKAR1B,SLC7A1
Sensory processing of sound by inner hair cells of the cochlea	2,25E-01	1,47E-02	RDX
CD40 Signaling	2,25E-01	1,47E-02	MAPK12
Plasma lipoprotein assembly, remodeling, and clearance	2,22E-01	1,45E-02	SCARB1
Melatonin Signaling	2,22E-01	1,45E-02	PRKAR1B
Regulation of RUNX2 expression and activity	2,14E-01	1,41E-02	PSMD13
Glioma Invasiveness Signaling	2,1E-01	1,39E-02	RAP1A
GPCR-Mediated Integration of Enteroendocrine Signaling Exemplified by an L Cell	2,1E-01	1,39E-02	PRKAR1B
Cellular response to hypoxia	2,07E-01	1,37E-02	PSMD13
SUMOylation of DNA damage response and repair proteins	2,07E-01	1,37E-02	CETN2
Role of MAPK Signaling in Inhibiting the Pathogenesis of Influenza	2,07E-01	1,37E-02	MAPK12
Heparan Sulfate Biosynthesis (Late Stages)	0.2	1,33E-02	CHST2
Oxytocin in Brain Signaling Pathway	0	1,06E-02	EIF2A,RAP1A
IL-13 Signaling Pathway	0	1,03E-02	MAPK12
CDX Gastrointestinal Cancer Signaling Pathway	0	1,03E-02	KLF5,MAPK12
Role of Chondrocytes in Rheumatoid Arthritis Signaling Pathway	0	7,3E-03	MAPK12
Ribonucleotide Reductase Signaling Pathway	0	1,23E-02	MAPK12,PARP9
Neutrophil Extracellular Trap Signaling Pathway	0	8,5E-03	CERT1,MAPK12,ORAI2
S100 Family Signaling Pathway	0	8,42E-03	GPR158,HTR6,MAPK12,MC1R,PRKAR1B,S1PR1
Circadian Rhythm Signaling	0	1,14E-02	CLOCK,PRKAR1B,RAP1A
Axonal Guidance Signaling	0	8,08E-03	ABL1,PRKAR1B,RAP1A,SOS2
Synaptic Long Term Depression	0	5,24E-03	RAP1A
Huntington's Disease Signaling	0	1,09E-02	GOSR2,PSMD13,SOS2
Chaperone Mediated Autophagy Signaling Pathway	0	9,11E-03	ATP6AP2,LRRK2,MAPK12,SIRT3
IL-33 Signaling Pathway	0	1,17E-02	MAPK12,PRKAR1B
NOD1/2 Signaling Pathway	0	6,13E-03	MAPK12
Activin Inhibin Signaling Pathway	0	4,95E-03	MAPK12
WNK Renal Signaling Pathway	0	9,8E-03	CUL3
Acetylcholine Receptor Signaling Pathway	0	5,24E-03	PRKAR1B
Adrenergic Receptor Signaling Pathway (Enhanced)	0	1,04E-02	ATP6AP2,PRKAR1B
Microautophagy Signaling Pathway	0	1,31E-02	CERT1,PSMD13
Orexin Signaling Pathway	0	1,28E-02	ATP6AP2,MAPK12,PRKAR1B
Sertoli Cell-Germ Cell Junction Signaling Pathway (Enhanced)	0	1,29E-02	MAPK12,PRKAR1B,RAP1A
G alpha (i) signalling events	0	8,62E-03	GPSM2,RGS10
Electron transport, ATP synthesis, and heat production by uncoupling proteins	0	8,26E-03	ECSIT
Degradation of beta-catenin by the destruction complex	0	1,15E-02	PSMD13
Generic Transcription Pathway	0	1,29E-02	MED31,NR4A3,ZNF3
Mitotic Metaphase and Anaphase	0	4,46E-03	PSMD13
Regulation of Insulin-like Growth Factor (IGF) transport and uptake by IGFBPs	0	8,55E-03	NUCB1
ABC-family proteins mediated transport	0	1,02E-02	PSMD13
Protein folding	0	1,05E-02	KIF13A
Platelet homeostasis	0	1,19E-02	ORAI2
Transport of inorganic cations/anions and amino acids/oligopeptides	0	9,71E-03	SLC7A1
Activation of NMDA receptors and postsynaptic events	0	1,32E-02	PRKAR1B
Interleukin-1 family signaling	0	0.008	PSMD13
Mitotic G2-G2/M phases	0	1,07E-02	CETN2,PSMD13
Regulation of mitotic cell cycle	0	1,16E-02	PSMD13
Activation of anterior HOX genes in hindbrain during early embryogenesis	0	1,32E-02	EZH2
C-type lectin receptors (CLRs)	0	7,69E-03	PSMD13
RHO GTPases Activate Formins	0	7,81E-03	MRTFA
MAPK6/MAPK4 signaling	0	1,12E-02	PSMD13
Interleukin-4 and Interleukin-13 signaling	0	9,43E-03	S1PR1
Neutrophil degranulation	0	9,13E-03	ATP6AP2,CMTM6,PSMD13,RAP1A
Regulation of TP53 Activity through Phosphorylation	0	1,12E-02	RFC4
Keratinization	0	8,85E-03	PKP4
Signaling by MET	0	1,28E-02	RAP1A
Mitotic Prophase	0	1,01E-02	ARPP19
Mitotic Prometaphase	0	5,24E-03	CETN2
S Phase	0	1,01E-02	PSMD13
Cargo recognition for clathrin-mediated endocytosis	0	9,8E-03	COPS3
RAB GEFs exchange GTP for GDP on RABs	0	1,12E-02	DENND2B
Transcriptional regulation by RUNX3	0	1,09E-02	PSMD13
Post-translational protein phosphorylation	0	9,8E-03	NUCB1
Signaling by NOTCH4	0	1,25E-02	PSMD13
Expression and translocation of olfactory receptors	0	3,57E-03	OR5D14
Ion channel transport	0	1,15E-02	OSTM1,PDZD11
Hepatic Cholestasis	0	9,62E-03	MAPK12,PRKAR1B
LXR/RXR Activation	0	8,93E-03	SREBF1
Hepatic Fibrosis / Hepatic Stellate Cell Activation	0	1,07E-02	CERT1,IFNGR1
RAR Activation	0	1,22E-02	GTF2H2,MAPK12,PDE4A,PDE7A,PRKAR1B
Erythropoietin Signaling Pathway	0	1,19E-02	RAP1A,SOS2
Clathrin-mediated Endocytosis Signaling	0	5,1E-03	FGF11
Role of Pattern Recognition Receptors in Recognition of Bacteria and Viruses	0	6,9E-03	MAPK12
Role of NFAT in Regulation of the Immune Response	0	6,18E-03	HLA-A,HLA-DRA,RAP1A,SOS2
FcγRIIB Signaling in B Lymphocytes	0	5,76E-03	MAPK12,RAP1A
NF-κB Activation by Viruses	0	1,25E-02	RAP1A
CCR5 Signaling in Macrophages	0	6,47E-03	MAPK12,PTK2B
Calcium-induced T Lymphocyte Apoptosis	0	7,72E-03	HLA-A,HLA-DRA
Cytotoxic T Lymphocyte-mediated Apoptosis of Target Cells	0	4,27E-03	HLA-A
IL-3 Signaling	0	1,25E-02	RAP1A
IL-17 Signaling	0	1,26E-02	MAPK12,RAP1A
Airway Pathology in Chronic Obstructive Pulmonary Disease	0	9,52E-03	FGF11
fMLP Signaling in Neutrophils	0	7,69E-03	RAP1A
CXCR4 Signaling	0	1,2E-02	MAPK12,RAP1A
CTLA4 Signaling in Cytotoxic T Lymphocytes	0	1,01E-02	HLA-A,HLA-DRA,MAPK12,RAP1A
T Helper Cell Differentiation	0	1,1E-02	HLA-A,HLA-DRA,IFNGR1
CD28 Signaling in T Helper Cells	0	9,43E-03	HLA-A,HLA-DRA,MAPK12
IL-15 Signaling	0	5,87E-03	MAPK12,RAP1A
Dendritic Cell Maturation	0	7,98E-03	HLA-A,HLA-DRA,MAPK12
HIF1α Signaling	0	4,9E-03	RAP1A
Angiopoietin Signaling	0	1,28E-02	RAP1A
Endothelin-1 Signaling	0	1,06E-02	MAPK12,RAP1A
Factors Promoting Cardiogenesis in Vertebrates	0	6,76E-03	MAPK12
Docosahexaenoic Acid (DHA) Signaling	0	8,16E-03	EIF2A,PRKAR1B
Cardiac Hypertrophy Signaling	0	1,19E-02	MAPK12,PRKAR1B,RAP1A
ICOS-ICOSL Signaling in T Helper Cells	0	6,47E-03	HLA-A,HLA-DRA
Human Embryonic Stem Cell Pluripotency	0	9,95E-03	RAP1A,SOS2
Antiproliferative Role of Somatostatin Receptor 2	0	1,27E-02	RAP1A
Androgen Signaling	0	1,23E-02	GTF2H2,PRKAR1B
Germ Cell-Sertoli Cell Junction Signaling	0	1,22E-02	MAPK12,RAP1A
Aldosterone Signaling in Epithelial Cells	0	1,18E-02	DNAJC17,SOS2
CREB Signaling in Neurons	0	1,2E-02	GPR158,HTR6,MC1R,PRKAR1B,RAP1A,S1PR1,SOS2
Small Cell Lung Cancer Signaling	0	1,03E-02	ABL1
Allograft Rejection Signaling	0	7,52E-03	HLA-A,HLA-DRA
Autoimmune Thyroid Disease Signaling	0	8,1E-03	HLA-A,HLA-DRA
Thyroid Cancer Signaling	0	1,3E-02	RAP1A
Graft-versus-Host Disease Signaling	0	8,23E-03	HLA-A,HLA-DRA
Type II Diabetes Mellitus Signaling	0	6,62E-03	MAPK12
Chronic Myeloid Leukemia Signaling	0	1,09E-02	ABL1,RAP1A,SOS2
p70S6K Signaling	0	7,65E-03	RAP1A,SFN,SOS2
mTOR Signaling	0	4,95E-03	RAP1A
G Protein Signaling Mediated by Tubby	0	3,58E-03	ABL1
Communication between Innate and Adaptive Immune Cells	0	3,69E-03	HLA-A,HLA-DRA
Systemic Lupus Erythematosus Signaling	0	6,15E-03	HLA-A,LSM2,RAP1A,SOS2
CDC42 Signaling	0	1,11E-02	HLA-A,HLA-DRA,MAPK12,TNK2
ILK Signaling	0	1,04E-02	MAPK12,RSU1
FAK Signaling	0	8,44E-03	GPR158,HTR6,MAPK12,MC1R,RAP1A,S1PR1,SOS2
AMPK Signaling	0	1,27E-02	MAPK12,ORAI2,PRKAR1B
Role of Osteoblasts, Osteoclasts and Chondrocytes in Rheumatoid Arthritis	0	8,97E-03	MAPK12,PTK2B
Phospholipase C Signaling	0	4,11E-03	ARHGEF10,RAP1A,SOS2
Altered T Cell and B Cell Signaling in Rheumatoid Arthritis	0	3,63E-03	HLA-A,HLA-DRA
Role of Macrophages, Fibroblasts and Endothelial Cells in Rheumatoid Arthritis	0	3,16E-03	RAP1A
Estrogen-Dependent Breast Cancer Signaling	0	1,22E-02	RAP1A
Leptin Signaling in Obesity	0	1,32E-02	PRKAR1B
B Cell Development	0	6,92E-03	HLA-A,HLA-DRA
Glioblastoma Multiforme Signaling	0	1,18E-02	RAP1A,SOS2
Regulation of IL-2 Expression in Activated and Anergic T Lymphocytes	0	1,02E-02	MAPK12,RAP1A,SOS2
NUR77 Signaling in T Lymphocytes	0	0.01	HLA-A,HLA-DRA,SIN3B
PKCθ Signaling in T Lymphocytes	0	1,11E-02	HLA-A,HLA-DRA,RAP1A,SOS2
OX40 Signaling Pathway	0	1,12E-02	HLA-A,HLA-DRA,MAPK12
PI3K Signaling in B Lymphocytes	0	4,99E-03	ABL1,RAP1A
Cyclins and Cell Cycle Regulation	0	1,22E-02	ABL1
IL-17A Signaling in Fibroblasts	0	1,25E-02	MAPK12
Dopamine-DARPP32 Feedback in cAMP Signaling	0	5,52E-03	PRKAR1B
Transcriptional Regulatory Network in Embryonic Stem Cells	0	6,13E-03	RAP1A
Netrin Signaling	0	1,16E-02	GOSR2,PRKAR1B
Heparan Sulfate Biosynthesis	0	1,22E-02	CHST2
Antioxidant Action of Vitamin C	0	9,35E-03	MAPK12
Epithelial Adherens Junction Signaling	0	1,3E-02	RAP1A,SFN
Gαq Signaling	0	5,99E-03	PTK2B
Regulation of Cellular Mechanics by Calpain Protease	0	1,14E-02	RAP1A
Agranulocyte Adhesion and Diapedesis	0	5,43E-03	RDX
Granulocyte Adhesion and Diapedesis	0	6,06E-03	RDX
TEC Kinase Signaling	0	5,18E-03	MAPK12,PTK2B
Oxidative Phosphorylation	0	9,71E-03	COX7A1
HIPPO signaling	0	1,19E-02	SFN
Estrogen Receptor Signaling	0	1,24E-02	MED31,PRKAR1B,PRKDC,RAP1A,SOS2
SAPK/JNK Signaling	0	9,58E-03	MAPK12,RAP1A,SOS2
B Cell Receptor Signaling	0	1,13E-02	ABL1,MAPK12,PTK2B,RAP1A,SOS2
WNT/β-catenin Signaling	0	5,92E-03	SOX21
Death Receptor Signaling	0	1,06E-02	PARP9
Dopamine Receptor Signaling	0	1,3E-02	PRKAR1B
p38 MAPK Signaling	0	8,77E-03	MAPK12
Apoptosis Signaling	0	9,71E-03	RAP1A
NF-κB Signaling	0	2,65E-03	RAP1A
Hypoxia Signaling in the Cardiovascular System	0	1,32E-02	UBE2W
GPCR-Mediated Nutrient Sensing in Enteroendocrine Cells	0	8,62E-03	PRKAR1B
Phagosome Formation	0	1,23E-02	GPR158,HTR6,MAPK12,MC1R,PTK2B,RAP1A,S1PR1,SOS2
Macropinocytosis Signaling	0	1,32E-02	RAP1A
GP6 Signaling Pathway	0	7,94E-03	CERT1
Apelin Cardiomyocyte Signaling Pathway	0	1,01E-02	MAPK12
Cardiac Hypertrophy Signaling (Enhanced)	0	1,14E-02	FGF11,MAPK12,PDE4A,PDE7A,PRKAR1B,RAP1A
T Cell Exhaustion Signaling Pathway	0	1,14E-02	HLA-A,HLA-DRA,MAPK12,RAP1A
Systemic Lupus Erythematosus in T Cell Signaling Pathway	0	1,17E-02	HLA-A,HLA-DRA,RAP1A,RDX,SOS2
Systemic Lupus Erythematosus in B Cell Signaling Pathway	0	7,81E-03	IFIT3,IFNGR1,RAP1A,SOS2
BEX2 Signaling Pathway	0	1,3E-02	MAPK12
Xenobiotic Metabolism CAR Signaling Pathway	0	5,81E-03	CHST2
Xenobiotic Metabolism PXR Signaling Pathway	0	1,15E-02	CHST2,PRKAR1B
Kinetochore Metaphase Signaling Pathway	0	9,17E-03	ARPP19
Calcium Signaling	0	9,57E-03	PRKAR1B,RAP1A

### Sheet: IPA_top_Ser5P_higher_TSS&PI
© 2000-2024 QIAGEN. All rights reserved.
My Pathways	-log(p-value)	Ratio	Molecules
Restenosis	3,52E00	1,3E-01	FKBP1A,PSMB2,SLC2A1
Development of malignant neoplasm of lung	3,43E00	6,78E-02	EAF1,MAD1L1,OGG1,Rbx1
Jaundice	3,41E00	1,2E-01	ECSIT,MLH1,PPP2R5B
B-cell lymphoproliferative disorder	2,62E00	6,52E-02	FKBP1A,MAD1L1,MLH1
Urothelial neoplasm	2,62E00	6,52E-02	EAF1,PSMB2,STAM
Urothelial cancer	2,62E00	6,52E-02	EAF1,PSMB2,STAM
Non-small cell lung carcinoma	2,52E00	0.06	MAD1L1,OGG1,Rbx1
Non-small cell carcinoma	2,52E00	0.06	MAD1L1,OGG1,Rbx1
Lung adenocarcinoma	2,5E00	5,88E-02	MAD1L1,OGG1,Rbx1
Nonsquamous non-small cell lung carcinoma	2,45E00	5,66E-02	MAD1L1,OGG1,Rbx1
Non-squamous lung carcinoma	2,45E00	5,66E-02	MAD1L1,OGG1,Rbx1
Non-squamous lung cancer	2,45E00	5,66E-02	MAD1L1,OGG1,Rbx1
Relapsing-remitting multiple sclerosis	2,4E00	5,45E-02	ECSIT,PIAS2,SLC2A1
Lung carcinoma	2,4E00	5,45E-02	OGG1,PSMB2,Rbx1
Development of lung carcinoma	2,34E00	5,17E-02	MAD1L1,OGG1,Rbx1
Non-germinomatous germ cell tumor	2,34E00	5,17E-02	DCAF13,MLH1,PSMB2
Relapsed multiple sclerosis	2,32E00	5,08E-02	ECSIT,PIAS2,SLC2A1
Development of non-small cell lung carcinoma	2,3E00	0.05	MAD1L1,OGG1,Rbx1
Teratoma	2,28E00	4,92E-02	DCAF13,MLH1,PSMB2
Non-small cell adenocarcinoma	2,28E00	4,92E-02	MAD1L1,OGG1,Rbx1
Autosomal dominant polycystic kidney disease	2,19E00	9,52E-02	FKBP1A,SLC2A1
Leukodystrophy	2,19E00	9,52E-02	HYCC1,PIAS2
Colorectal lesion	2,19E00	9,52E-02	MLH1,PMS2
Hereditary myelin disorder	2,19E00	9,52E-02	HYCC1,PIAS2
Gastrointestinal ulcer	2,04E00	0.08	PSMB2,WTAP
Depigmentation/hyperpigmentation of skin	2,04E00	0.08	MAD1L1,MLH1
Interstitial fibrosis	2,01E00	7,69E-02	FKBP1A,PAK1
Autosomal recessive inborn error of metabolism	1,98E00	7,41E-02	MLH1,SLC2A1
Hereditary kidney disease	1,86E00	6,45E-02	EAF1,FKBP1A
Epithelial dysplasia	1,83E00	6,25E-02	MAD1L1,TLE5
Large intestine neoplasm	1,83E00	6,25E-02	MLH1,PMS2
DNA repair-deficiency disorder	1,83E00	6,25E-02	MLH1,PMS2
Lymph node cancer	1,81E00	6,06E-02	FKBP1A,MLH1
Hypogonadism	1,76E00	5,71E-02	KAT6A,RAB3GAP2
Digestive system cancer	1,76E00	5,71E-02	MLH1,PMS2
Familial colorectal tumor	1,76E00	5,71E-02	MLH1,PMS2
Graft-vs-host disease	1,71E00	5,41E-02	COX4I1,FKBP1A
Soft tissue lesion	1,69E00	5,26E-02	MAD1L1,MLH1
Neuroaxonal dystrophy	1,65E00	0.05	CDK8,TRIP12
Gastrointestinal tract cancer	1,63E00	4,88E-02	MLH1,PMS2
Intestinal tumor	1,61E00	4,76E-02	MLH1,PMS2
Glucose metabolism disorder	1,61E00	4,76E-02	SIRT3,SLC2A1
Familial ataxia	1,61E00	4,76E-02	GGA1,PIAS2
Skin hyperpigmentation	1,61E00	4,76E-02	MAD1L1,MLH1
Cholangiocarcinoma	1,59E00	4,65E-02	PSMB2,WTAP
Biliary tract tumor	1,59E00	4,65E-02	PSMB2,WTAP
Cerebellar ataxia	1,59E00	4,65E-02	GGA1,PIAS2
Colon adenocarcinoma	1,59E00	4,65E-02	MLH1,PIAS2
Biliary tract carcinoma	1,59E00	4,65E-02	PSMB2,WTAP
Central nervous system hemangioma	1,59E00	4,65E-02	CDK8,COX4I1
Invasive breast carcinoma	1,59E00	4,65E-02	FKBP1A,WTAP
Retroperitoneal fibrosis	1,59E00	4,65E-02	FKBP1A,PIAS2
T-cell lymphoproliferative disorder	1,57E00	4,55E-02	MLH1,PSMB2
Bile duct carcinoma	1,57E00	4,55E-02	PSMB2,WTAP
Hyperglycemia	1,57E00	4,55E-02	SIRT3,SLC2A1
Bile duct cancer	1,57E00	4,55E-02	PSMB2,WTAP
Cerebral tumor	1,57E00	4,55E-02	CDK8,COX4I1
Bile duct tumor	1,57E00	4,55E-02	PSMB2,WTAP
Familial cerebellar ataxia	1,57E00	4,55E-02	GGA1,PIAS2
Bile duct adenocarcinoma	1,57E00	4,55E-02	PSMB2,WTAP
Biliary tract adenocarcinoma	1,57E00	4,55E-02	PSMB2,WTAP
Spinocerebellar ataxia	1,56E00	4,44E-02	GGA1,PIAS2
Development of adenocarcinoma	1,54E00	4,35E-02	MLH1,PSMB2
Wilms tumor	1,52E00	4,26E-02	PAK1,WTAP
Malignant neoplasm of large intestine	1,52E00	4,26E-02	MLH1,PMS2
Genital tumor	1,5E00	4,17E-02	MLH1,Rbx1
Development of respiratory system tumor	1,5E00	4,17E-02	MLH1,OGG1
B-cell neoplasm	1,5E00	4,17E-02	MAD1L1,MLH1
Congenital malformation of genitourinary system	1,49E00	4,08E-02	FKBP1A,KAT6A
B-cell lymphoma	1,49E00	4,08E-02	EAF1,MLH1
Development of cardiovascular neoplasm	1,47E00	0.04	CDK8,COX4I1
Myopathy of skeletal muscle	1,47E00	0.04	MLH1,PSMB2
T-cell malignant neoplasm	1,47E00	0.04	MLH1,PSMB2
Orofacial dysmorphism	1,47E00	0.04	EAF1,KAT6A
Familial syndromic intellectual disability	1,47E00	0.04	PAK1,RAB3GAP2
Familial degenerative brain disorder	1,44E00	3,85E-02	DHCR24,GGA1
Familial cystic kidney	1,44E00	3,85E-02	FKBP1A,SIRT3
Pancreatic cyst	1,44E00	3,85E-02	MLH1,PSMB2
Soft tissue neoplasm	1,44E00	3,85E-02	MAD1L1,MLH1
Orofacial cleft	1,44E00	3,85E-02	EAF1,KAT6A
Familial polycystic kidney disease	1,44E00	3,85E-02	FKBP1A,SIRT3
Cleft lip	1,42E00	3,77E-02	EAF1,KAT6A
Atrioventricular septal defect and common atrioventricular junction	1,41E00	3,7E-02	EAF1,KAT6A
Non-melanoma skin cancer	1,41E00	3,7E-02	GGA1,PAK1
Degenerative ataxia	1,41E00	3,7E-02	DHCR24,GGA1
Autosomal dominant spinocerebellar ataxia	1,4E00	3,64E-02	DHCR24,GGA1
Hepatic adenocarcinoma	1,4E00	3,64E-02	MLH1,WTAP
Autosomal dominant cerebellar ataxia	1,4E00	3,64E-02	DHCR24,GGA1
Dominant spinocerebellar ataxia	1,4E00	3,64E-02	DHCR24,GGA1
Hemangioma	1,38E00	3,57E-02	OGG1,PSMB2
Intraventricular hemorrhage	1,38E00	3,57E-02	MAD1L1,TRIP12
Angioma	1,38E00	3,57E-02	OGG1,PSMB2
Skin squamous cell carcinoma	1,37E00	3,51E-02	GGA1,PAK1
Lymphomagenesis of T lymphocytes	1,35E00	3,45E-02	MLH1,PSMB2
T-cell non-Hodgkin lymphoma	1,35E00	3,45E-02	MLH1,PSMB2
Non-Hodgkin lymphoma	1,33E00	3,33E-02	MLH1,PSMB2
Autosomal dominant encephalopathy	1,28E00	3,12E-02	GGA1,MAD1L1
Hyperandrogenemia	1,08E00	6,67E-02	SLC2A1
Gastric ulcer	1,03E00	5,88E-02	WTAP
Familial growth hormone deficiency	1	5,56E-02	MLH1
Lactic acidosis	1	5,56E-02	PAK1
Dystonia	9,82E-01	5,26E-02	SLC2A1
Telangiectasis	9,61E-01	0.05	SLC2A1
Growth hormone deficiency	9,61E-01	0.05	MLH1
Contact dermatitis or eczema	9,61E-01	0.05	FKBP1A
Mucopolysaccharidoses	9,41E-01	4,76E-02	MLH1
Severe sepsis	9,41E-01	4,76E-02	PSMB2
Interstitial fibrosis of kidney	9,41E-01	4,76E-02	FKBP1A
Neuro-cardio-facio-cutaneous syndrome	9,22E-01	4,55E-02	MLH1
Autoimmune glomerulonephritis	9,22E-01	4,55E-02	FKBP1A
Leukoencephalopathy	9,22E-01	4,55E-02	PIAS2
Peptic ulcer disease	9,22E-01	4,55E-02	WTAP
Immune-mediated nephritis	9,22E-01	4,55E-02	FKBP1A
Noonan spectrum disorder	9,22E-01	4,55E-02	MLH1
Noonan syndrome	9,04E-01	4,35E-02	MLH1
Immunosuppression	9,04E-01	4,35E-02	FKBP1A
Chronic kidney disease	9,04E-01	4,35E-02	FKBP1A
Leopard syndrome and Noonan syndrome	9,04E-01	4,35E-02	MLH1
Primary dyslipidemia	9,04E-01	4,35E-02	PAK1
Familial dyslipidemia	9,04E-01	4,35E-02	PAK1
Metabolic syndrome X	8,87E-01	4,17E-02	SLC2A1
Inborn error of carbohydrate metabolism	8,87E-01	4,17E-02	MLH1
Autosomal dominant kidney disease	8,87E-01	4,17E-02	FKBP1A
Congenital malformation of genital organs	8,87E-01	4,17E-02	EAF1
Infarction of heart	8,7E-01	0.04	WTAP
Peptic disorder	8,7E-01	0.04	WTAP
Cystic Fibrosis	8,7E-01	0.04	MLH1
Rejection of organ	8,7E-01	0.04	FKBP1A
Graft rejection	8,7E-01	0.04	FKBP1A
Severe obesity	8,7E-01	0.04	SLC2A1
CFTR-related disorder	8,7E-01	0.04	MLH1
Graft failure	8,7E-01	0.04	FKBP1A
Lens disorder	8,7E-01	0.04	HYCC1
Cyanosis	8,54E-01	3,85E-02	KAT6A
Hepatic steatosis	8,54E-01	3,85E-02	SLC2A1
Hemoglobinopathy	8,54E-01	3,85E-02	FKBP1A
Remodeling of left ventricle	8,39E-01	3,7E-02	ECSIT
Dermatitis	8,39E-01	3,7E-02	FKBP1A
Neurocutaneous syndrome	8,39E-01	3,7E-02	FKBP1A
Ventricular remodeling	8,39E-01	3,7E-02	ECSIT
Thalassemia	8,25E-01	3,57E-02	FKBP1A
Lysosomal storage disease	8,25E-01	3,57E-02	TMEM106B
Abnormal brain myelination	8,25E-01	3,57E-02	HYCC1
Abnormal central nervous system myelination	8,25E-01	3,57E-02	HYCC1
Immune mediated inflammatory disease	8,11E-01	3,45E-02	FKBP1A
Lymphatic node tumor	8,11E-01	3,45E-02	FKBP1A
Nephritis	8,11E-01	3,45E-02	FKBP1A
Chronic renal failure	8,11E-01	3,45E-02	FKBP1A
Amyotrophic lateral sclerosis	8,11E-01	3,45E-02	PSMB2
Carotid artery disease	8,11E-01	3,45E-02	PIAS2
Congenital cataract	8,11E-01	3,45E-02	HYCC1
Severe encephalopathy	8,11E-01	3,45E-02	WTAP
Complex congenital heart disease	8,11E-01	3,45E-02	KAT6A
Single ventricle defect	8,11E-01	3,45E-02	KAT6A
Sporadic neurological disorder	8,11E-01	3,45E-02	MAD1L1
Lymph node lesion	8,11E-01	3,45E-02	FKBP1A
Familial brain tumor	8,11E-01	3,45E-02	FKBP1A
Chronic renal impairment	8,11E-01	3,45E-02	FKBP1A
Infection by hepatitis B virus	7,97E-01	3,33E-02	STAM
Sinusitis	7,97E-01	3,33E-02	PSMB2
Failure of kidney	7,97E-01	3,33E-02	FKBP1A
Hypersensitive reaction	7,97E-01	3,33E-02	FKBP1A
Neutropenia	7,97E-01	3,33E-02	ECSIT
End stage renal disease	7,97E-01	3,33E-02	FKBP1A
Infection by chlamydia	7,97E-01	3,33E-02	PIAS2
Advanced-stage chronic kidney disease	7,97E-01	3,33E-02	FKBP1A
Frontotemporal lobar degeneration or amyotrophic lateral sclerosis	7,97E-01	3,33E-02	PSMB2
Frontotemporal degeneration spectrum disorder	7,97E-01	3,33E-02	PSMB2
Hematuria	7,84E-01	3,23E-02	PSMB2
Acanthosis	7,84E-01	3,23E-02	SLC2A1
Cutis laxa	7,84E-01	3,23E-02	HNRNPA2B1
Infection by Zaire ebolavirus	7,84E-01	3,23E-02	PAK1
Myasthenia gravis	7,84E-01	3,23E-02	FKBP1A
Viral hepatitis	7,84E-01	3,23E-02	STAM
Renal impairment	7,84E-01	3,23E-02	FKBP1A
Hereditary thrombophilia	7,84E-01	3,23E-02	MLH1
Caveolinopathy	7,84E-01	3,23E-02	PAK1
Sinus disorder	7,84E-01	3,23E-02	PSMB2
Severe hepatic system disorder	7,84E-01	3,23E-02	MLH1
Intra-abdominal infectious disorder	7,84E-01	3,23E-02	STAM
Extracranial solid tumor	7,84E-01	3,23E-02	MLH1
Cutaneous telangiectasia	7,84E-01	3,23E-02	SLC2A1
Kidney clear cell tumor	7,71E-01	3,12E-02	OGG1
Extrapancreatic malignant tumor	7,71E-01	3,12E-02	MLH1
Viral hemorrhagic fever	7,71E-01	3,12E-02	PAK1
Hypertrophic cardiomyopathy	7,71E-01	3,12E-02	PAK1
Thrombophilia	7,71E-01	3,12E-02	MLH1
Clear-cell adenocarcinoma	7,71E-01	3,12E-02	OGG1
Congenital hypoplasia of part of brain	7,71E-01	3,12E-02	COP1
Valvulopathy	7,71E-01	3,12E-02	KAT6A
Reperfusion injury	7,71E-01	3,12E-02	FKBP1A
Aplasia	7,71E-01	3,12E-02	FKBP1A
Bone deformity	7,71E-01	3,12E-02	CHSY1
Severe neutropenia	7,71E-01	3,12E-02	TLN1
Cerebellar dysgenesis	7,71E-01	3,12E-02	COP1
Renal clear cell adenocarcinoma	7,71E-01	3,12E-02	OGG1
Severe inflammatory disorder	7,71E-01	3,12E-02	ECSIT
Clear cell carcinoma	7,71E-01	3,12E-02	OGG1
Aplasia or hypoplasia of cerebellum	7,71E-01	3,12E-02	COP1
Bulbar hypoplasia	7,71E-01	3,12E-02	COP1
Glomerulonephritis	7,59E-01	3,03E-02	FKBP1A
Colon carcinoma	7,59E-01	3,03E-02	MLH1
Enterocolitis	7,59E-01	3,03E-02	PSMB2
Atopic disease	7,59E-01	3,03E-02	FKBP1A
Primary immunodeficiency disorder	7,59E-01	3,03E-02	SLC2A1
Abdominal adenocarcinoma	7,59E-01	3,03E-02	MLH1
Clear cell neoplasm	7,59E-01	3,03E-02	OGG1
Intraabdominal organ tumor	7,59E-01	3,03E-02	MLH1
Adrenocortical hyperfunction	7,48E-01	2,94E-02	PAK1
Cushing syndrome	7,48E-01	2,94E-02	PAK1
Cerebral malaria	7,48E-01	2,94E-02	COX4I1
Lupus nephritis	7,48E-01	2,94E-02	FKBP1A
Atopic dermatitis	7,48E-01	2,94E-02	FKBP1A
Infection of respiratory tract	7,48E-01	2,94E-02	PSMB2
Acute renal failure	7,48E-01	2,94E-02	FKBP1A
Acute renal insufficiency	7,48E-01	2,94E-02	FKBP1A
Gastrointestinal carcinoma	7,48E-01	2,94E-02	MLH1
Early-onset myopathy	7,48E-01	2,94E-02	MLH1
Non-hematological solid tumor	7,48E-01	2,94E-02	PAK1
Left ventricular heart disease	7,36E-01	2,86E-02	COX4I1
Development of intestinal tumor	7,36E-01	2,86E-02	MLH1
Hyperinsulinism	7,36E-01	2,86E-02	SLC2A1
Epithelial neoplasm	7,36E-01	2,86E-02	PAK1
Left ventricular dysfunction	7,36E-01	2,86E-02	COX4I1
Hypolipoproteinemia	7,36E-01	2,86E-02	PAK1
Skin pigmentation disorder	7,36E-01	2,86E-02	MLH1
Severe myopathy	7,36E-01	2,86E-02	STAM
Severe liver disease	7,36E-01	2,86E-02	COX4I1
Development of vascular tumor	7,36E-01	2,86E-02	COX4I1
Contact dermatitis	7,25E-01	2,78E-02	FKBP1A
Development of angioma	7,25E-01	2,78E-02	COX4I1
Lymphoid cancer	7,25E-01	2,78E-02	PSMB2
Bullous pemphigoid	7,25E-01	2,78E-02	PRKD2
Colitis	7,25E-01	2,78E-02	WTAP
Paralysis	7,25E-01	2,78E-02	MLH1
Synostosis	7,25E-01	2,78E-02	COX4I1
Immediate hypersensitivity	7,25E-01	2,78E-02	FKBP1A
Atopy	7,25E-01	2,78E-02	FKBP1A
Listeriosis	7,25E-01	2,78E-02	DHCR24
Progressive muscle weakness	7,25E-01	2,78E-02	COX4I1
Malignant solid tumor	7,25E-01	2,78E-02	MLH1
Left heart disease	7,25E-01	2,78E-02	COX4I1
Noninflammatory cervical disorder	7,25E-01	2,78E-02	TRIP12
Cervical tumor	7,25E-01	2,78E-02	TRIP12
Lesion of cervix	7,25E-01	2,78E-02	TRIP12
Small intestine tumor	7,14E-01	2,7E-02	MLH1
Fibroma	7,14E-01	2,7E-02	FKBP1A
Infection by cytomegalovirus	7,14E-01	2,7E-02	FKBP1A
Ichthyosis	7,14E-01	2,7E-02	COX4I1
Mitochondrial disorder	7,14E-01	2,7E-02	TMEM106B
Impaired glucose tolerance	7,14E-01	2,7E-02	SLC2A1
Midline defect	7,14E-01	2,7E-02	KAT6A
Ventricular dysfunction	7,14E-01	2,7E-02	COX4I1
Lymphocytic neoplasm	7,14E-01	2,7E-02	PSMB2
Hereditary venous malformation	7,14E-01	2,7E-02	FKBP1A
Salivary gland tumor	7,04E-01	2,63E-02	MLH1
Agenesis	7,04E-01	2,63E-02	FKBP1A
Proteinosis	7,04E-01	2,63E-02	ETS2
Familial arrhythmia	7,04E-01	2,63E-02	COP1
Carcinomatous lesion	7,04E-01	2,63E-02	MLH1
Infection by Chlamydia pneumoniae	7,04E-01	2,63E-02	PIAS2
Lymphoproliferative disorder of the skin	7,04E-01	2,63E-02	ECSIT
Insulin resistance	6,94E-01	2,56E-02	SLC2A1
Omphalocele	6,94E-01	2,56E-02	COX4I1
Dysmyelination	6,94E-01	2,56E-02	HYCC1
Breast carcinoma	6,94E-01	2,56E-02	FKBP1A
Familial cardiomyopathy	6,94E-01	2,56E-02	COP1
Thoracic cancer	6,94E-01	2,56E-02	MAD1L1
Severe developmental disorder	6,94E-01	2,56E-02	KAT6A
Intrathoracic malignant tumor	6,94E-01	2,56E-02	MAD1L1
Development of benign tumor	6,84E-01	2,5E-02	PSMB2
Tumor tissue	6,84E-01	2,5E-02	PRKD2
Intervertebral disc disorder	6,84E-01	2,5E-02	PSMB2
X-linked hereditary disease	6,84E-01	2,5E-02	MLH1
Sex-Linked Hereditary Disorder	6,84E-01	2,5E-02	MLH1
Ventricular dilatation	6,84E-01	2,5E-02	MAP2K3
Mature T-cell neoplasm	6,84E-01	2,5E-02	ECSIT
Congenital heart disease	6,75E-01	2,44E-02	KAT6A
Ebola hemorrhagic fever	6,75E-01	2,44E-02	PAK1
Myelodysplastic syndrome	6,75E-01	2,44E-02	MLH1
Autosomal recessive osteopetrosis	6,75E-01	2,44E-02	TMEM106B
Osteoporosis	6,75E-01	2,44E-02	MAP2K3
Dyskinesia	6,75E-01	2,44E-02	SLC2A1
Cataract disease	6,75E-01	2,44E-02	HYCC1
Ulcer	6,75E-01	2,44E-02	PSMB2
Metabolic bone disease	6,75E-01	2,44E-02	COX4I1
Toxemia	6,75E-01	2,44E-02	SLC2A1
Primary cardiomyopathy	6,75E-01	2,44E-02	COP1
Spinocerebellar disease	6,75E-01	2,44E-02	GGA1
Adenoma	6,75E-01	2,44E-02	PSMB2
Abnormal growth in endometrium	6,75E-01	2,44E-02	PMS2
Invasive breast cancer	6,75E-01	2,44E-02	WTAP
Sinus arrhythmia	6,75E-01	2,44E-02	CBX3
Low bone density	6,75E-01	2,44E-02	MAP2K3
Colorectal carcinoma	6,75E-01	2,44E-02	MLH1
Lens opacity	6,75E-01	2,44E-02	HYCC1
Malignant myeloid disease	6,75E-01	2,44E-02	MLH1
Primary disorder of muscle	6,75E-01	2,44E-02	COP1
Nonpituitary endocrine tumor	6,75E-01	2,44E-02	MLH1
Formation of solid tumor	6,75E-01	2,44E-02	PAK1
Advanced malignant bone neoplasm	6,65E-01	2,38E-02	PSMB2
Familial congenital malformation	6,65E-01	2,38E-02	KAT6A
Congenital hypothyroidism	6,65E-01	2,38E-02	KAT6A
Conjunctivitis	6,65E-01	2,38E-02	FKBP1A
Leydig cell tumor	6,65E-01	2,38E-02	MLH1
Progression of malignant tumor	6,65E-01	2,38E-02	PAK1
Uterine carcinoma	6,65E-01	2,38E-02	STAM
Respiratory failure	6,65E-01	2,38E-02	KAT6A
Anovulation	6,65E-01	2,38E-02	SLC2A1
Neoplastic intestinal polyp	6,65E-01	2,38E-02	MLH1
Skeletal metastasis	6,65E-01	2,38E-02	PSMB2
Liver cholangiocarcinoma	6,65E-01	2,38E-02	PSMB2
Neurogenic muscular atrophy	6,65E-01	2,38E-02	MLH1
Neoplastic polyp	6,65E-01	2,38E-02	Rbx1
Right ventricular abnormality	6,65E-01	2,38E-02	KAT6A
Familial midline defect	6,65E-01	2,38E-02	KAT6A
Disrupted blood brain barrier	6,65E-01	2,38E-02	ECSIT
Autoimmune anemia	6,65E-01	2,38E-02	FKBP1A
Hepatorenal fibrocystic disease	6,65E-01	2,38E-02	FKBP1A
Autosomal recessive immunodeficiency	6,65E-01	2,38E-02	SLC2A1
Familial hypothyroidism	6,65E-01	2,38E-02	KAT6A
Intra-hepatic biliary tract cancer	6,65E-01	2,38E-02	PSMB2
Intrahepatic bile duct cancer	6,65E-01	2,38E-02	PSMB2
Complex neurodevelopmental disorder	6,56E-01	2,33E-02	PAK1
Neuromuscular disease with neuropathy	6,56E-01	2,33E-02	SLC2A8
Infection by HIV-1	6,56E-01	2,33E-02	SLC2A1
Gastric adenocarcinoma	6,56E-01	2,33E-02	MAP2K3
Hepatoblastoma	6,56E-01	2,33E-02	MLH1
Formation of uterine carcinoma	6,56E-01	2,33E-02	STAM
Development of digestive organ tumor	6,56E-01	2,33E-02	MLH1
Non-insulin-dependent diabetes mellitus	6,56E-01	2,33E-02	SLC2A1
Cardiovascular neoplasm	6,56E-01	2,33E-02	PSMB2
Septic shock	6,56E-01	2,33E-02	ECSIT
Allergic inflammation	6,56E-01	2,33E-02	MAP2K3
Microcytic anemia	6,56E-01	2,33E-02	COX4I1
Glandular intraepithelial neoplasm	6,56E-01	2,33E-02	MLH1
Radial ray deficiency	6,56E-01	2,33E-02	PPP2R5B
Familial congenital heart disease	6,56E-01	2,33E-02	KAT6A
Progressive neuromuscular disease	6,56E-01	2,33E-02	SLC2A8
Extrapulmonary squamous cell carcinoma	6,56E-01	2,33E-02	PAK1
Non type 1 diabetes mellitus	6,56E-01	2,33E-02	SLC2A1
Atrial ventricular block	6,48E-01	2,27E-02	COX4I1
Diabetes mellitus	6,48E-01	2,27E-02	SLC2A1
Polyposis	6,48E-01	2,27E-02	Rbx1
Temporal lobe atrophy	6,48E-01	2,27E-02	HNRNPA2B1
Gastroesophageal adenocarcinoma	6,48E-01	2,27E-02	MAP2K3
Dilated or arrhythmogenic cardiomyopathy	6,48E-01	2,27E-02	COP1
Ovulatory disorder	6,48E-01	2,27E-02	SLC2A1
Endocrine pancreatic dysfunction	6,48E-01	2,27E-02	SLC2A1
Non-colon gastrointestinal cancer	6,48E-01	2,27E-02	MLH1
Fatty lesion	6,39E-01	2,22E-02	COP1
Ventricular septal defect	6,39E-01	2,22E-02	KAT6A
Development of ovarian tumor	6,39E-01	2,22E-02	STAM
Bone cancer	6,39E-01	2,22E-02	PSMB2
Combined pituitary hormone deficiency	6,39E-01	2,22E-02	MLH1
Infection by Dengue virus 2	6,39E-01	2,22E-02	TMEM106B
Intra-abdominal infection	6,39E-01	2,22E-02	STAM
Interstitial pneumonia	6,39E-01	2,22E-02	FKBP1A
Heart block	6,39E-01	2,22E-02	COX4I1
Heart septal defect	6,39E-01	2,22E-02	KAT6A
Acute leukemia	6,39E-01	2,22E-02	MLH1
Gastrointestinal polyposis	6,39E-01	2,22E-02	MLH1
Neuroblastic tumor	6,39E-01	2,22E-02	MLH1
Familial heart disease	6,39E-01	2,22E-02	KAT6A
Neuroblastoma	6,39E-01	2,22E-02	MLH1
Musculoskeletal cancer	6,39E-01	2,22E-02	PSMB2
Atrial or ventricular septal defect	6,39E-01	2,22E-02	KAT6A
Female genital carcinoma	6,31E-01	2,17E-02	STAM
Development of gonadal tumor	6,31E-01	2,17E-02	STAM
Gonadal tumor	6,31E-01	2,17E-02	MLH1
Failure of liver	6,31E-01	2,17E-02	FKBP1A
Endocardial cushion defect	6,31E-01	2,17E-02	KAT6A
Premature aging	6,31E-01	2,17E-02	PSMB2
Cerebral atrophy	6,31E-01	2,17E-02	HNRNPA2B1
Growth acceleration	6,31E-01	2,17E-02	PRKD2
Overgrowth syndrome	6,31E-01	2,17E-02	PRKD2
Intraepithelial neoplasm	6,31E-01	2,17E-02	MLH1
Nonischemic cardiomyopathy	6,31E-01	2,17E-02	PAK1
Atrioventricular conduction disorder	6,31E-01	2,17E-02	COX4I1
Progressive solid tumor	6,31E-01	2,17E-02	PAK1
Malignant soft tissue neoplasm	6,31E-01	2,17E-02	MAD1L1
Combined pituitary hormone deficiency or pituitary stalk interruption syndrome	6,31E-01	2,17E-02	MLH1
Intrinsic cardiomyopathy	6,23E-01	2,13E-02	PAK1
Mixed hematopoietic and lymphoid cancer	6,23E-01	2,13E-02	PSMB2
Prostatic carcinoma	6,23E-01	2,13E-02	ETS2
Development of colorectal tumor	6,23E-01	2,13E-02	MLH1
Papilloma	6,23E-01	2,13E-02	WTAP
Oral cancer	6,23E-01	2,13E-02	PSMB2
Sclerosis	6,23E-01	2,13E-02	WTAP
Gallbladder neoplasm	6,23E-01	2,13E-02	MLH1
Urinary tract obstruction	6,23E-01	2,13E-02	PIAS2
Lymphoproliferative malignancy	6,23E-01	2,13E-02	PSMB2
Infantile convulsion	6,23E-01	2,13E-02	COX4I1
Ciliopathy	6,23E-01	2,13E-02	TLE5
Early-onset neurological disorder	6,23E-01	2,13E-02	COX4I1
Malignant gallbladder neoplasm	6,23E-01	2,13E-02	MLH1
Chronic lymphocytic leukemia / small lymphocytic lymphoma	6,23E-01	2,13E-02	PPP2R5B
Large intestine carcinoma	6,23E-01	2,13E-02	MLH1
Prostatomegaly	6,15E-01	2,08E-02	MLH1
Transposition of great vessels	6,15E-01	2,08E-02	KAT6A
Tremor	6,15E-01	2,08E-02	MLH1
Venous malformation	6,15E-01	2,08E-02	FKBP1A
Pheochromocytoma	6,15E-01	2,08E-02	H3-3A/H3-3B
Paraganglioma	6,15E-01	2,08E-02	H3-3A/H3-3B
Sympathetic paraganglioma	6,15E-01	2,08E-02	H3-3A/H3-3B
Sympathetic nervous system neoplasm	6,15E-01	2,08E-02	H3-3A/H3-3B
Abdominal sympathetic paraganglioma	6,15E-01	2,08E-02	H3-3A/H3-3B
Thoracoabdominal paraganglioma	6,15E-01	2,08E-02	H3-3A/H3-3B
Paroxysmal movement disorder	6,15E-01	2,08E-02	SLC2A1
Abdominal paraganglioma	6,15E-01	2,08E-02	H3-3A/H3-3B
Dysglycemia	6,15E-01	2,08E-02	SIRT3
Intestinal carcinoma	6,15E-01	2,08E-02	MLH1
Mature lymphocytic neoplasm	6,15E-01	2,08E-02	ECSIT
Myocardial fibrosis	6,15E-01	2,08E-02	SIRT3
Allergic contact dermatitis	6,07E-01	2,04E-02	PSMB2
Adrenal cancer	6,07E-01	2,04E-02	PAK1
Gastroesophageal cancer	6,07E-01	2,04E-02	MLH1
Embryonal tumor	6,07E-01	2,04E-02	MLH1
Upper gastrointestinal tract cancer	6,07E-01	2,04E-02	MLH1
Advanced colorectal cancer	6,07E-01	2,04E-02	APBB1
Familial cardiovascular disease	6,07E-01	2,04E-02	KAT6A
Connective tissue cancer	6,07E-01	2,04E-02	MAD1L1
Progressive malignant solid tumor	6,07E-01	2,04E-02	PAK1
Advanced malignant gastrointestinal neoplasm	6,07E-01	2,04E-02	APBB1
Advanced gastrointestinal tumor	6,07E-01	2,04E-02	APBB1
Advanced colorectal tumor	6,07E-01	2,04E-02	APBB1
Chronic pancreatitis	5,99E-01	0.02	WTAP
Papillary adenocarcinoma	5,99E-01	0.02	EAF1
Atrial septal defect	5,99E-01	0.02	KAT6A
Congestive heart failure	5,99E-01	0.02	MAD1L1
Congenital myopathy	5,99E-01	0.02	MLH1
Metabolic alkalosis	5,99E-01	0.02	GGA1
Syndromic mental retardation	5,99E-01	0.02	PAK1
Stromal neoplasm	5,99E-01	0.02	MLH1
Thyroid gland tumor	5,92E-01	1,96E-02	MLH1
Gastrointestinal adenocarcinoma	5,92E-01	1,96E-02	MLH1
Aplastic anemia	5,92E-01	1,96E-02	FKBP1A
Catecholamine-secreting tumor	5,92E-01	1,96E-02	MLH1
Advanced prostate cancer	5,92E-01	1,96E-02	MLH1
Malignant neoplasm of male genital organ	5,92E-01	1,96E-02	MLH1
Progressive myopathy	5,92E-01	1,96E-02	PSMB2
Metastatic malignant neoplasm of prostate	5,92E-01	1,96E-02	MLH1
Intrauterine growth retardation	5,85E-01	1,92E-02	H3-3A/H3-3B
Acute lymphoblastic leukemia	5,85E-01	1,92E-02	MLH1
Angiosarcoma	5,85E-01	1,92E-02	MAD1L1
Chronic lymphocytic leukemia	5,85E-01	1,92E-02	PPP2R5B
Polycystic Kidney Disease	5,85E-01	1,92E-02	FKBP1A
Development of genital tumor	5,85E-01	1,92E-02	MLH1
Thyroid carcinoma	5,85E-01	1,92E-02	Rbx1
Early-onset seizures	5,85E-01	1,92E-02	COX4I1
Hamartomatous polyposis syndrome	5,85E-01	1,92E-02	FKBP1A
Familial congenital anomalies of the kidney and urinary tract	5,85E-01	1,92E-02	FKBP1A
Loss of hair	5,77E-01	1,89E-02	Rbx1
B-cell non-Hodgkin lymphoma	5,77E-01	1,89E-02	H3-3A/H3-3B
Mastocytoma	5,77E-01	1,89E-02	ECSIT
Liver metastasis	5,77E-01	1,89E-02	Rbx1
Female genital tract cancer	5,77E-01	1,89E-02	STAM
Malignant myeloid neoplasm	5,77E-01	1,89E-02	MLH1
Familial vascular disease	5,77E-01	1,89E-02	KAT6A
Encephalomyopathy	5,71E-01	1,85E-02	SIRT3
Mitochondrial neuromuscular disorder	5,71E-01	1,85E-02	SIRT3
Leigh syndrome	5,71E-01	1,85E-02	SIRT3
Cystic kidney disease	5,71E-01	1,85E-02	FKBP1A
Mitochondrial encephalomyopathy	5,71E-01	1,85E-02	SIRT3
Mitochondrial encephalopathy	5,71E-01	1,85E-02	SIRT3
Conotruncal heart malformations	5,71E-01	1,85E-02	KAT6A
Nondiabetic nephropathy	5,71E-01	1,85E-02	FKBP1A
Neck neoplasm	5,71E-01	1,85E-02	MLH1
Mitochondrial leukoencephalopathy	5,71E-01	1,85E-02	SIRT3
Intestinal adenocarcinoma	5,71E-01	1,85E-02	MLH1
Mitochondrial DNA-related disorder	5,71E-01	1,85E-02	SIRT3
Pancytopenia	5,64E-01	1,82E-02	MLH1
Dysfunction of left ventricle	5,64E-01	1,82E-02	PRKD2
Myosarcoma	5,64E-01	1,82E-02	MAD1L1
Plasmacytoma	5,64E-01	1,82E-02	ECSIT
Soft tissue sarcoma	5,64E-01	1,82E-02	MAD1L1
Malignant neoplasm of soft connective tissue	5,64E-01	1,82E-02	MAD1L1
Diffuse lymphoma	5,57E-01	1,79E-02	H3-3A/H3-3B
Development of primitive neuroectodermal tumor	5,57E-01	1,79E-02	MLH1
Development of neuroectodermal tumor	5,57E-01	1,79E-02	MLH1
Endometrium tumor	5,57E-01	1,79E-02	PMS2
Chronic malignant hematological neoplasm	5,57E-01	1,79E-02	PSMB2
Blue round small cell tumor	5,57E-01	1,79E-02	MAD1L1
Primary myelofibrosis	5,57E-01	1,79E-02	SLC2A1
Heterotaxy or ciliopathy	5,57E-01	1,79E-02	TLE5
Infection by SARS coronavirus	5,57E-01	1,79E-02	TMEM106B
Lymphoblastic lymphoma	5,51E-01	1,75E-02	Rbx1
Primitive neuroectodermal tumor	5,51E-01	1,75E-02	MLH1
Gastrointestinal stromal tumor	5,51E-01	1,75E-02	MAD1L1
Epileptic seizure	5,51E-01	1,75E-02	SIRT3
Amyloidosis	5,51E-01	1,75E-02	PSMB2
Lymphoma	5,51E-01	1,75E-02	PSMB2
Neuroectodermal tumor	5,51E-01	1,75E-02	MLH1
Primitive nervous system tumor	5,51E-01	1,75E-02	MLH1
Sex cord stromal tumor	5,44E-01	1,72E-02	MLH1
Skin carcinoma	5,44E-01	1,72E-02	PAK1
Uterine tumor	5,38E-01	1,69E-02	MLH1
Osteosarcoma	5,38E-01	1,69E-02	MAD1L1
Mixed neoplasia	5,38E-01	1,69E-02	SIRT3
Complex neurocristopathy syndrome	5,32E-01	1,67E-02	PAK1
High-grade lymphoma	5,32E-01	1,67E-02	H3-3A/H3-3B
Facial neoplasm	5,32E-01	1,67E-02	FKBP1A
Histiocytic or dendritic cell neoplasm	5,32E-01	1,67E-02	PSMB2
Progression of squamous-cell carcinoma	5,26E-01	1,64E-02	PAK1
Progression of squamous cell tumor	5,26E-01	1,64E-02	PAK1
Malignant solid organ tumor	5,26E-01	1,64E-02	MAD1L1

### Sheet: IPA_top_Ser2P_lower_genebody
© 2000-2023 QIAGEN. All rights reserved.
Ingenuity Canonical Pathways	-log(p-value)	Ratio	Molecules
Myelination Signaling Pathway	4,37E00	7,57E-02	CHD7,CREB5,FGFR2,FZD6,ITGB1,ITGB4,ITGB5,LAMA2,LAMA3,LAMC1,LYN,MAG,NOTCH1,PIK3C2A,PIK3CA,PIK3CB,PLP1,PPP3CB,PRKACB,SMAD2,SMAD4,SMAD5,SOX2,SREBF2
ERK/MAPK Signaling	3,65E00	8,17E-02	CREB5,ELF1,ITGA11,ITGB1,ITGB4,ITGB5,KSR1,MKNK1,PAK1,PIK3C2A,PIK3CA,PIK3CB,PPP1R14B,PPP2CB,PRKACB,YWHAH,YWHAQ
PI3K/AKT Signaling	3,42E00	8,08E-02	EPM2A,GAB2,IL6ST,ITGA11,ITGB1,ITGB4,ITGB5,JAK2,MCL1,PIK3CA,PIK3CB,PPP2CB,PPP2R2D,SYNJ2,YWHAH,YWHAQ
Protein Kinase A Signaling	3,08E00	6,2E-02	ACP4,ADD3,AKAP12,ANAPC10,CREB5,ENPP1,ENPP6,EPM2A,EYA1,GNA13,GNAI3,GNB4,MAP3K1,MPPE1,Pld6,PPP1R14B,PPP3CB,PRKACB,PTPN21,PTPRF,SMAD4,TGFBR2,YWHAH,YWHAQ
MSP-RON Signaling in Cancer Cells Pathway	3,03E00	8,82E-02	CREB5,ELF1,ITGB1,ITGB4,PIK3C2A,PIK3CA,PIK3CB,RPS6KA3,SMAD2,VEGFC,YWHAH,YWHAQ
AMPK Signaling	3	7,17E-02	CHRNE,CREB5,EEF2,EPM2A,GNA13,GNAI3,GNB4,HLTF,KAT2B,PBRM1,PIK3C2A,PIK3CA,PIK3CB,PPP2CB,PPP2R2D,PRKACB,SMARCB1
HIPPO signaling	2,99E00	1,07E-01	PPP1R14B,PPP2CB,PPP2R2D,SMAD2,SMAD4,SMAD5,TJP2,YWHAH,YWHAQ
Transcriptional Regulatory Network in Embryonic Stem Cells	2,85E00	8,02E-02	FGFR2,FZD6,IL6ST,JAK2,PIK3C2A,PIK3CA,PIK3CB,RIF1,SMAD2,SMAD4,SMAD5,SOX2,TGFBR2
Cardiac β-adrenergic Signaling	2,67E00	7,65E-02	AKAP12,CACNG4,ENPP1,ENPP6,GNA13,GNAI3,GNB4,MPPE1,Pld6,PPP1R14B,PPP2CB,PPP2R2D,PRKACB
ILK Signaling	2,66E00	7,33E-02	CREB5,ITGB1,ITGB4,ITGB5,MAP2K6,MYH6,PIK3C2A,PIK3CA,PIK3CB,PPP1R14B,PPP2CB,PPP2R2D,RHOU,VEGFC
Signaling by Rho Family GTPases	2,57E00	6,54E-02	CDH19,GNA13,GNAI3,GNB4,ITGA11,ITGB1,ITGB4,ITGB5,MAP3K20,PAK1,PIK3C2A,PIK3CA,PIK3CB,RDX,RHOU,SEPTIN7,WIPF1
Regulation of eIF4 and p70S6K Signaling	2,56E00	7,43E-02	EIF3B,EIF4A2,ITGA11,ITGB1,ITGB4,ITGB5,MKNK1,PAIP1,PIK3C2A,PIK3CA,PIK3CB,PPP2CB,PPP2R2D
Senescence Pathway	2,55E00	6,34E-02	ANAPC10,CACNG4,CAPN7,ELF1,KAT2B,MAP2K6,PDHB,PIK3C2A,PIK3CA,PIK3CB,PML,PPP2CB,PPP2R2D,PPP3CB,SMAD2,SMAD4,SMAD5,TGFBR2
Inhibition of ARE-Mediated mRNA Degradation Pathway	2,55E00	7,74E-02	CNOT11,CNOT2,PPP2CB,PPP2R2D,PRKACB,PSMA1,PSMC2,PSMD2,PSMD6,PSMF1,YWHAH,YWHAQ
Cardiac Hypertrophy Signaling (Enhanced)	2,52E00	5,34E-02	CACNG4,ENPP1,ENPP6,FGF1,FGFR2,FZD6,GNA13,GNAI3,GNB4,IL33,IL6ST,ITGA11,ITGB1,ITGB4,ITGB5,JAK2,MAP2K6,MAP3K1,MAP3K20,MKNK1,MPPE1,PIK3C2A,PIK3CA,PIK3CB,Pld6,PPP3CB,PRKACB,TGFBR2
Colorectal Cancer Metastasis Signaling	2,51E00	6,44E-02	APPL1,FZD6,GNA13,GNAI3,GNB4,IL6ST,JAK2,MLH1,PIK3C2A,PIK3CA,PIK3CB,PRKACB,RHOU,SMAD2,SMAD4,TGFBR2,VEGFC
Human Embryonic Stem Cell Pluripotency	2,5E00	7,04E-02	FGFR2,FZD6,JAK2,MAP2K6,NFYA,PIK3C2A,PIK3CA,PIK3CB,RIF1,SMAD2,SMAD4,SMAD5,SOX2,TGFBR2
Role of Tissue Factor in Cancer	2,48E00	0.07	GNA13,ITGB1,JAK2,KDR,LYN,MAP2K6,PIK3C2A,PIK3CA,PIK3CB,PPP2CB,PPP2R2D,RPS6KA3,TGFBR2,VEGFC
RAR Activation	2,43E00	5,62E-02	CCNH,CREB5,ENPP1,ENPP6,HLTF,IL33,JAK2,KAT2B,MAP3K1,MNAT1,MPPE1,PBRM1,PIK3C2A,PIK3CA,PIK3CB,Pld6,PML,PRKACB,RHOU,SMAD4,SMARCB1,SNW1,TGFBR2
Mouse Embryonic Stem Cell Pluripotency	2,41E00	8,82E-02	FZD6,IL6ST,JAK2,PIK3C2A,PIK3CA,PIK3CB,SMAD4,SMAD5,SOX2
Role of NANOG in Mammalian Embryonic Stem Cell Pluripotency	2,38E00	8,2E-02	FZD6,IL6ST,JAK2,PIK3C2A,PIK3CA,PIK3CB,RIF1,SMAD4,SMAD5,SOX2
Pulmonary Fibrosis Idiopathic Signaling Pathway	2,38E00	5,97E-02	COL11A1,COL4A1,COL8A1,FGFR2,FZD6,GNA13,IL6ST,ITGB1,JAK2,MAP2K6,MTF2,NOTCH1,PIK3C2A,PIK3CA,PIK3CB,RPS6KA3,SMAD2,SMAD4,TGFBR2
Pancreatic Adenocarcinoma Signaling	2,36E00	8,13E-02	JAK2,NOTCH1,PIK3C2A,PIK3CA,PIK3CB,Pld6,SMAD2,SMAD4,TGFBR2,VEGFC
Endocannabinoid Cancer Inhibition Pathway	2,36E00	7,69E-02	CREB5,DDIT3,GNA13,GNAI3,MAP2K6,NSMAF,PIK3C2A,PIK3CA,PIK3CB,PRKACB,VEGFC
Semaphorin Neuronal Repulsive Signaling Pathway	2,34E00	7,64E-02	ITGA11,ITGB1,ITGB4,ITGB5,MAP2K6,PAK1,PIK3C2A,PIK3CA,PIK3CB,PRKACB,SMC3
GP6 Signaling Pathway	2,33E00	8,06E-02	COL11A1,COL4A1,COL8A1,LAMA2,LAMA3,LAMC1,LYN,PIK3C2A,PIK3CA,PIK3CB
FGF Signaling	2,33E00	9,3E-02	CREB5,FGF1,FGFR2,MAP2K6,MAP3K1,PIK3C2A,PIK3CA,PIK3CB
Sertoli Cell Germ Cell Junction Signaling Pathway (Enhanced)	2,33E00	6,52E-02	ITGB1,LAMA2,LAMA3,LAMC1,MAP2K6,MAP3K1,NECTIN1,PIK3C2A,PIK3CA,PIK3CB,PPP2CB,PPP2R2D,PRKACB,SMAD2,TGFBR2
Neutrophil Extracellular Trap Signaling Pathway	2,25E00	5,7E-02	ATP5PB,COL11A1,COL4A1,COL8A1,ITGB1,LYN,MAP2K6,MCL1,NDUFB4,NDUFB7,PAM16,PIK3C2A,PIK3CA,PIK3CB,PLAAT3,PNPLA8,PPP3CB,SLC25A4,TIMM17A,TOMM70
Ceramide Signaling	2,24E00	8,99E-02	KSR1,MAP3K1,NSMAF,PIK3C2A,PIK3CA,PIK3CB,PPP2CB,PPP2R2D
PTEN Signaling	2,22E00	7,38E-02	FGFR2,ITGA11,ITGB1,ITGB4,ITGB5,KDR,PIK3CA,PIK3CB,SYNJ2,TGFBR2,YWHAH
HGF Signaling	2,21E00	7,75E-02	ELF1,ITGA11,ITGB1,ITGB4,ITGB5,MAP3K1,PAK1,PIK3C2A,PIK3CA,PIK3CB
FAT10 Signaling Pathway	2,2E00	1,09E-01	HTT,PSMA1,PSMC2,PSMD2,PSMD6,PSMF1
Sertoli Cell-Sertoli Cell Junction Signaling	2,19E00	6,3E-02	CDH19,CREB5,ITGB1,LAMA2,LAMA3,LAMC1,MAP3K1,MAP3K20,NECTIN1,PAK1,PIK3C2A,PIK3CA,PIK3CB,TGFBR2,TJP2
Relaxin Signaling	2,18E00	7,28E-02	ENPP1,ENPP6,GNA13,GNAI3,GNB4,MPPE1,PIK3C2A,PIK3CA,PIK3CB,Pld6,PRKACB
CNTF Signaling	2,16E00	1,07E-01	IL6ST,JAK2,PIK3C2A,PIK3CA,PIK3CB,RPS6KA3
Hepatic Fibrosis Signaling Pathway	2,15E00	5,41E-02	CACNG4,CREB5,FZD6,GNAI3,IL33,ITGA11,ITGB1,ITGB4,ITGB5,JAK2,KDR,MAP2K6,PIK3C2A,PIK3CA,PIK3CB,PRKACB,RHOU,SMAD2,SMAD4,TF,TGFBR2,VEGFC
Amyotrophic Lateral Sclerosis Signaling	2,12E00	7,96E-02	CACNG4,CAPN7,GRIA2,PAK1,PIK3C2A,PIK3CA,PIK3CB,RNF19A,VEGFC
Macropinocytosis Signaling	2,11E00	9,33E-02	ITGB1,ITGB4,ITGB5,PAK1,PIK3C2A,PIK3CA,PIK3CB
Telomere Extension by Telomerase	2,1E00	2,14E-01	PINX1,TERF2,TINF2
Ephrin Receptor Signaling	2,07E00	6,5E-02	CREB5,FGF1,GNA13,GNAI3,GNB4,ITGA11,ITGB1,ITGB4,ITGB5,JAK2,PAK1,VEGFC,WIPF1
Molecular Mechanisms of Cancer	2,07E00	5,24E-02	CDK12,FZD6,GAB2,GNA13,GNAI3,GNB4,ITGA11,ITGB1,ITGB4,ITGB5,JAK2,MAP2K6,NOTCH1,PAK1,PIK3C2A,PIK3CA,PIK3CB,PRKACB,RHOU,SMAD2,SMAD4,SMAD5,TGFBR2
Tetrahydrofolate Salvage from 5,10-methenyltetrahydrofolate	2,06E00	0.4	MTHFD1,MTHFD2L
GADD45 Signaling	2,05E00	1,02E-01	MAP2K6,NFYA,POU2F1,SMAD2,SMAD4,TGFBR2
Huntington's Disease Signaling	2,03E00	5,88E-02	ATP5PB,CAPN7,CREB5,GNB4,HIP1,HSPA9,HTT,PIK3C2A,PIK3CA,PIK3CB,POLR2B,PSMA1,PSMC2,PSMD2,PSMD6,PSMF1
IL-3 Signaling	2,02E00	8,97E-02	GAB2,JAK2,PAK1,PIK3C2A,PIK3CA,PIK3CB,PPP3CB
Mitochondrial Dysfunction	1,96E00	5,54E-02	ATP5MG,ATP5PB,CACNG4,CAPN7,CREB5,GSR,HTT,NDUFB4,NDUFB7,OGDH,PDHB,PIK3C2A,PIK3CA,PIK3CB,PPP3CB,PRKACB,TOMM70,ZNF746
Apelin Pancreas Signaling Pathway	1,94E00	1,11E-01	DDIT3,PIK3C2A,PIK3CA,PIK3CB,PRKACB
PPARα/RXRα Activation	1,93E00	6,45E-02	ACOX1,ADIPOR1,CKAP5,GPD1,ITGB5,JAK2,MAP2K6,PRKACB,SMAD2,SMAD4,TGFBR2,TGS1
Gαq Signaling	1,91E00	6,67E-02	EPM2A,GNA13,GNAI3,GNB4,PIK3C2A,PIK3CA,PIK3CB,Pld6,PPP3CB,RGS4,RHOU
Phosphatidylglycerol Biosynthesis II (Non-plastidic)	1,91E00	1,33E-01	CDS1,GPAT4,GPD1,PTPMT1
CLEAR Signaling Pathway	1,89E00	5,67E-02	ATP6V0A4,CREB5,FGFR2,GAA,GLB1,HPS3,HPS5,KDR,PML,PPP2CB,PPP2R2D,PPP3CB,TGFBR2,YWHAH,YWHAQ,ZKSCAN3
Telomerase Signaling	1,85E00	7,69E-02	ELF1,PIK3C2A,PIK3CA,PIK3CB,PPP2CB,PPP2R2D,TERF2,TINF2
Paxillin Signaling	1,83E00	7,62E-02	ITGA11,ITGB1,ITGB4,ITGB5,PAK1,PIK3C2A,PIK3CA,PIK3CB
Wound Healing Signaling Pathway	1,82E00	5,86E-02	COL11A1,COL4A1,COL8A1,FGFR2,IL33,ITGB1,ITGB4,JAK2,LAMA2,LAMA3,LAMC1,MAP2K6,TGFBR2,VEGFC
Regulation of the Epithelial-Mesenchymal Transition Pathway	1,81E00	6,22E-02	FGF1,FGFR2,FZD6,JAK2,MAP2K6,NOTCH1,PIK3C2A,PIK3CA,PIK3CB,SMAD2,SMAD4,TGFBR2
Glutaminergic Receptor Signaling Pathway (Enhanced)	1,79E00	5,41E-02	CACNG4,CAMK4,CREB5,FMR1,GNAI3,GRIA2,GRM3,KCNK2,MKNK1,PIK3C2A,PIK3CA,PIK3CB,PLAAT3,Pld6,PNPLA8,PPP3CB,PRKACB
Clathrin-mediated Endocytosis Signaling	1,78E00	6,15E-02	DAB2,FGF1,HIP1,ITGB1,ITGB4,ITGB5,PIK3C2A,PIK3CA,PIK3CB,PPP3CB,TF,VEGFC
Role of NFAT in Cardiac Hypertrophy	1,77E00	5,94E-02	CACNG4,CAMK4,GNAI3,GNB4,IL6ST,MAP2K6,MAP3K1,PIK3C2A,PIK3CA,PIK3CB,PPP3CB,PRKACB,TGFBR2
3-phosphoinositide Biosynthesis	1,75E00	6,09E-02	ENPP1,IGBP1,MTMR9,PGAM5,PIK3C2A,PIK3CA,PIK3CB,PPP1R14B,PPP2CB,PPP3CB,PTPRF,SYNJ2
Epithelial Adherens Junction Signaling	1,71E00	6,49E-02	FGF1,KIF20A,NECTIN1,NOTCH1,PAK1,PPP2CB,PPP2R2D,TGFBR2,YWHAH,YWHAQ
GM-CSF Signaling	1,71E00	8,57E-02	JAK2,LYN,PIK3C2A,PIK3CA,PIK3CB,PPP3CB
Iron homeostasis signaling pathway	1,71E00	6,82E-02	ATP6V0A4,CP,HSPA9,JAK2,SLC25A37,SMAD2,SMAD4,SMAD5,TF
Superpathway of Inositol Phosphate Compounds	1,7E00	5,8E-02	ENPP1,IGBP1,IP6K2,MTMR9,PGAM5,PIK3C2A,PIK3CA,PIK3CB,PPP1R14B,PPP2CB,PPP3CB,PTPRF,SYNJ2
CDK5 Signaling	1,68E00	7,14E-02	ITGB1,LAMA2,LAMA3,LAMC1,PPP1R14B,PPP2CB,PPP2R2D,PRKACB
mTOR Signaling	1,67E00	5,94E-02	EIF3B,EIF4A2,PIK3C2A,PIK3CA,PIK3CB,Pld6,PPP2CB,PPP2R2D,PRR5L,RHOU,RPS6KA3,VEGFC
Estrogen Receptor Signaling	1,67E00	0.05	ATP5PB,CACNG4,CREB5,DDX5,FBXO32,GNA13,GNAI3,GNB4,JAK2,NDUFB4,NDUFB7,NOTCH1,PAK1,PIK3C2A,PIK3CA,PIK3CB,POLR2B,PRKACB,SETD7,VEGFC
Histidine Degradation III	1,64E00	2,5E-01	MTHFD1,MTHFD2L
PAK Signaling	1,63E00	7,02E-02	ITGA11,ITGB1,ITGB4,ITGB5,PAK1,PIK3C2A,PIK3CA,PIK3CB
RAC Signaling	1,63E00	6,62E-02	ITGA11,ITGB1,ITGB4,ITGB5,MAP3K1,PAK1,PIK3C2A,PIK3CA,PIK3CB
Caveolar-mediated Endocytosis Signaling	1,63E00	8,22E-02	COPG1,COPZ1,ITGA11,ITGB1,ITGB4,ITGB5
ERK5 Signaling	1,63E00	8,22E-02	CREB5,GNA13,IL6ST,RPS6KA3,YWHAH,YWHAQ
Role of PI3K/AKT Signaling in the Pathogenesis of Influenza	1,62E00	9,26E-02	GNAI3,MLH1,PIK3C2A,PIK3CA,PIK3CB
Insulin Receptor Signaling	1,6E00	6,52E-02	EPM2A,JAK2,PIK3C2A,PIK3CA,PIK3CB,PPP1R14B,PRKACB,PTPRF,SYNJ2
IL-13 Signaling Pathway	1,59E00	7,37E-02	ANO1,IL33,JAK2,LYN,PIK3C2A,PIK3CA,PIK3CB
Hereditary Breast Cancer Signaling	1,58E00	6,47E-02	HLTF,MLH1,PBRM1,PIK3C2A,PIK3CA,PIK3CB,PMS2,POLR2B,SMARCB1
Androgen Signaling	1,56E00	6,13E-02	CACNG4,CCNH,GNA13,GNAI3,GNB4,KAT2B,MNAT1,POLR2B,PRKACB,TAF1
Hepatic Fibrosis / Hepatic Stellate Cell Activation	1,55E00	5,88E-02	COL11A1,COL4A1,COL8A1,FGF1,FGFR2,KDR,MYH6,SMAD2,SMAD4,TGFBR2,VEGFC
Sumoylation Pathway	1,54E00	7,22E-02	PML,RHOU,SENP1,SENP7,SERBP1,SMAD4,SUMO2
Folate Transformations I	1,54E00	2,22E-01	MTHFD1,MTHFD2L
Actin Cytoskeleton Signaling	1,54E00	5,51E-02	FGF1,GNA13,ITGA11,ITGB1,ITGB4,ITGB5,MYH6,PAK1,PIK3C2A,PIK3CA,PIK3CB,RDX,TIAM2
Regulation of the Epithelial Mesenchymal Transition by Growth Factors Pathway	1,53E00	5,85E-02	FGF1,FGFR2,JAK2,MAP2K6,MAP3K1,PIK3C2A,PIK3CA,PIK3CB,SMAD2,SMAD4,TGFBR2
Glucocorticoid Receptor Signaling	1,52E00	4,6E-02	ATP5PB,CCNH,HLTF,HSPA9,IL6ST,JAK2,KAT2B,MAP3K1,MNAT1,NDUFB4,NDUFB7,PBRM1,PIK3C2A,PIK3CA,PIK3CB,POLR2B,PPP3CB,PRKACB,SMAD2,SMAD4,SMARCB1,TAF1,TGFBR2,YWHAH
Thiamin Salvage III	1,52E00	1	TPK1
RHOGDI Signaling	1,5E00	5,61E-02	CDH19,GNA13,GNAI3,GNB4,ITGA11,ITGB1,ITGB4,ITGB5,MYH6,PAK1,RDX,RHOU
Neuropathic Pain Signaling in Dorsal Horn Neurons	1,5E00	7,07E-02	CAMK4,GRIA2,GRM3,PIK3C2A,PIK3CA,PIK3CB,PRKACB
NAD Salvage Pathway II	1,5E00	1,3E-01	ACP4,Nmnat3,NT5E
Serotonin Receptor Signaling	1,49E00	4,72E-02	CACNG4,CREB5,GNA13,GNAI3,GNB4,IL33,ITGB1,JAK2,LYN,MAP2K6,PAK1,PIK3C2A,PIK3CA,PIK3CB,PLAAT3,Pld6,PNPLA8,PRKACB,RHOU,RPS6KA3,TRPC3
Th2 Pathway	1,48E00	6,56E-02	CHD4,IL33,JAK2,NOTCH1,PIK3C2A,PIK3CA,PIK3CB,TGFBR2
IGF-1 Signaling	1,44E00	6,86E-02	JAK2,PIK3C2A,PIK3CA,PIK3CB,PRKACB,YWHAH,YWHAQ
Sperm Motility	1,44E00	5,33E-02	CLK1,FGFR2,GNA13,GNAI3,GNB4,JAK2,KDR,LMTK3,LYN,MAP2K6,PLAAT3,PNPLA8,PRKACB
FLT3 Signaling in Hematopoietic Progenitor Cells	1,43E00	7,41E-02	CREB5,GAB2,PIK3C2A,PIK3CA,PIK3CB,RPS6KA3
IL-6 Signaling	1,43E00	6,4E-02	IL33,IL6ST,JAK2,MAP2K6,MCL1,PIK3C2A,PIK3CA,PIK3CB
ID1 Signaling Pathway	1,42E00	5,61E-02	CHRNE,FGFR2,LYN,PIK3C2A,PIK3CA,PIK3CB,SMAD2,SMAD4,SMAD5,TGFBR2,VEGFC
BAG2 Signaling Pathway	1,41E00	7,32E-02	HSPA9,PSMA1,PSMC2,PSMD2,PSMD6,PSMF1
Endocannabinoid Developing Neuron Pathway	1,41E00	6,35E-02	CREB5,GNAI3,GNB4,MAP2K6,PIK3C2A,PIK3CA,PIK3CB,PRKACB
Acute Phase Response Signaling	1,41E00	5,78E-02	CP,HNRNPK,IL33,IL6ST,JAK2,MAP2K6,MAP3K1,PIK3CA,PIK3CB,TF
Thrombopoietin Signaling	1,37E00	7,94E-02	GAB2,JAK2,PIK3C2A,PIK3CA,PIK3CB
HIF1α Signaling	1,35E00	5,47E-02	CAMK4,HSPA9,KDR,MAP2K6,MKNK1,PIK3C2A,PIK3CA,PIK3CB,PPP3CB,TF,VEGFC
tRNA Splicing	1,35E00	9,09E-02	ENPP1,ENPP6,MPPE1,Pld6
Cardiac Hypertrophy Signaling	1,35E00	5,18E-02	CACNG4,GNA13,GNAI3,GNB4,MAP2K6,MAP3K1,PIK3C2A,PIK3CA,PIK3CB,PPP3CB,PRKACB,RHOU,TGFBR2
cAMP-mediated signaling	1,35E00	5,31E-02	AKAP12,CAMK4,CREB5,ENPP1,ENPP6,GNAI3,GRM3,MPPE1,Pld6,PPP3CB,PRKACB,RGS4
Microautophagy Signaling Pathway	1,35E00	5,88E-02	COL11A1,COL4A1,COL8A1,PSMA1,PSMC2,PSMD2,PSMD6,PSMF1,VPS4B
Osteoarthritis Pathway	1,34E00	5,29E-02	CREB5,FZD6,ITGA11,ITGB1,ITGB4,ITGB5,NOTCH1,SMAD2,SMAD4,SMAD5,TGFBR2,VEGFC
Regulation of Actin-based Motility by Rho	1,33E00	6,48E-02	ITGA11,ITGB1,ITGB4,ITGB5,PAK1,RHOU,WIPF1
PDGF Signaling	1,33E00	6,98E-02	JAK2,MAP3K1,PIK3C2A,PIK3CA,PIK3CB,SYNJ2
Role of p14/p19ARF in Tumor Suppression	1,32E00	1,11E-01	PIK3C2A,PIK3CA,PIK3CB
Th1 and Th2 Activation Pathway	1,32E00	5,81E-02	CHD4,IL33,JAK2,MAP2K6,NOTCH1,PIK3C2A,PIK3CA,PIK3CB,TGFBR2
Integrin Signaling	1,32E00	5,39E-02	CAPN7,ITGA11,ITGB1,ITGB4,ITGB5,PAK1,PIK3C2A,PIK3CA,PIK3CB,RHOU,WIPF1
Ephrin A Signaling	1,29E00	8,7E-02	PAK1,PIK3C2A,PIK3CA,PIK3CB
IL-23 Signaling Pathway	1,29E00	8,7E-02	JAK2,PIK3C2A,PIK3CA,PIK3CB
Actin Nucleation by ARP-WASP Complex	1,29E00	6,82E-02	ITGA11,ITGB1,ITGB4,ITGB5,RHOU,WIPF1
3-phosphoinositide Degradation	1,28E00	5,49E-02	ENPP1,IGBP1,MTMR9,PGAM5,PPP1R14B,PPP2CB,PPP3CB,PTPMT1,PTPRF,SYNJ2
CDP-diacylglycerol Biosynthesis I	1,28E00	1,07E-01	CDS1,GPAT4,GPD1
Agrin Interactions at Neuromuscular Junction	1,27E00	7,46E-02	ITGB1,LAMA2,LAMC1,PAK1,UTRN
RANK Signaling in Osteoclasts	1,27E00	6,74E-02	MAP2K6,MAP3K1,PIK3C2A,PIK3CA,PIK3CB,PPP3CB
Reelin Signaling in Neurons	1,26E00	5,93E-02	DCX,ITGB1,LYN,MAP2K6,NDEL1,PIK3C2A,PIK3CA,PIK3CB
Adipogenesis pathway	1,26E00	5,93E-02	CCNH,DDIT3,FGF1,FGFR2,FZD6,KAT2B,MNAT1,SMAD5
Growth Hormone Signaling	1,25E00	7,35E-02	JAK2,PIK3C2A,PIK3CA,PIK3CB,RPS6KA3
Acute Myeloid Leukemia Signaling	1,25E00	6,67E-02	IDH3B,MAP2K6,PIK3C2A,PIK3CA,PIK3CB,PML
Autophagy	1,24E00	5,24E-02	CREB5,DDIT3,GNAI3,PIK3C2A,PIK3CA,PIK3CB,PPP2CB,PPP2R2D,PPP3CB,PRKACB,SLC7A5
Assembly of RNA Polymerase II Complex	1,24E00	8,33E-02	CCNH,MNAT1,POLR2B,TAF1
Ribonucleotide Reductase Signaling Pathway	1,24E00	5,59E-02	CREB5,HLTF,NFYA,PBRM1,PIK3C2A,PIK3CA,PIK3CB,SETD2,SMARCB1
p38 MAPK Signaling	1,23E00	6,14E-02	CREB5,DDIT3,IL33,MAP2K6,MKNK1,RPS6KA3,TGFBR2
Germ Cell-Sertoli Cell Junction Signaling	1,22E00	5,56E-02	ITGB1,MAP2K6,MAP3K1,PAK1,PIK3C2A,PIK3CA,PIK3CB,RHOU,TGFBR2
Epoxysqualene Biosynthesis	1,22E00	0.5	SQLE
L-DOPA Degradation	1,22E00	0.5	COMT
Glycerol-3-phosphate Shuttle	1,22E00	0.5	GPD1
Cardiolipin Biosynthesis II	1,22E00	0.5	PTPMT1
Glutamine Degradation I	1,22E00	0.5	GLS2
Oxytocin in Brain Signaling Pathway	1,22E00	5,35E-02	CACNG4,CREB5,DDIT3,GNAI3,GNB4,PIK3C2A,PIK3CA,PIK3CB,PLAAT3,PNPLA8
Nitric Oxide Signaling in the Cardiovascular System	1,21E00	6,09E-02	CACNG4,KDR,PIK3C2A,PIK3CA,PIK3CB,PRKACB,VEGFC
CXCR4 Signaling	1,2E00	5,49E-02	GNA13,GNAI3,GNB4,LYN,PAK1,PIK3C2A,PIK3CA,PIK3CB,RHOU
Ephrin B Signaling	1,19E00	7,04E-02	GNA13,GNAI3,GNB4,HNRNPK,PAK1
Cell Cycle: G2/M DNA Damage Checkpoint Regulation	1,19E00	0.08	KAT2B,PTPMT1,YWHAH,YWHAQ
IL-15 Production	1,18E00	5,98E-02	CLK1,FGFR2,JAK2,KDR,LMTK3,LYN,MAP2K6
IL-1 Signaling	1,17E00	6,38E-02	GNA13,GNAI3,GNB4,MAP2K6,MAP3K1,PRKACB
Synaptic Long Term Depression	1,17E00	5,24E-02	CACNG4,GNA13,GNAI3,GRIA2,GRM3,LYN,PLAAT3,PNPLA8,PPP2CB,PPP2R2D
Necroptosis Signaling Pathway	1,16E00	5,63E-02	CAPN7,PAM16,PGAM5,PPP3CB,RBCK1,SLC25A4,TIMM17A,TOMM70
UVB-Induced MAPK Signaling	1,16E00	7,84E-02	PIK3C2A,PIK3CA,PIK3CB,RPS6KA3
Renin-Angiotensin Signaling	1,13E00	5,83E-02	JAK2,MAP3K1,PAK1,PIK3C2A,PIK3CA,PIK3CB,PRKACB
Melanocyte Development and Pigmentation Signaling	1,12E00	6,19E-02	CREB5,PIK3C2A,PIK3CA,PIK3CB,PRKACB,RPS6KA3
Natural Killer Cell Signaling	1,12E00	5,29E-02	HSPA9,ITGB1,JAK2,MAP3K1,PAK1,PIK3C2A,PIK3CA,PIK3CB,WIPF1
Axonal Guidance Signaling	1,11E00	4,26E-02	ADAM32,ADAMTS6,FZD6,GNA13,GNAI3,GNB4,ITGA11,ITGB1,ITGB4,ITGB5,LNPEP,MAG,MKNK1,PAK1,PIK3C2A,PIK3CA,PIK3CB,PPP3CB,PRKACB,VEGFC,WIPF1
Role of IL-17A in Arthritis	1,11E00	7,55E-02	MAP2K6,PIK3C2A,PIK3CA,PIK3CB
Nucleotide Excision Repair Pathway	1,11E00	9,09E-02	CCNH,MNAT1,POLR2B
D-myo-inositol (1,4,5,6)-Tetrakisphosphate Biosynthesis	1,11E00	5,26E-02	ENPP1,IGBP1,MTMR9,PGAM5,PPP1R14B,PPP2CB,PPP3CB,PTPRF,SYNJ2
D-myo-inositol (3,4,5,6)-tetrakisphosphate Biosynthesis	1,11E00	5,26E-02	ENPP1,IGBP1,MTMR9,PGAM5,PPP1R14B,PPP2CB,PPP3CB,PTPRF,SYNJ2
Leptin Signaling in Obesity	1,11E00	6,67E-02	JAK2,PIK3C2A,PIK3CA,PIK3CB,PRKACB
TR/RXR Activation	1,09E00	5,69E-02	CAMK4,MYH6,PIK3C2A,PIK3CA,PIK3CB,SREBF2,VEGFC
Synaptogenesis Signaling Pathway	1,08E00	4,61E-02	CDH19,CNTNAP1,CREB5,GRIA2,GRM3,LYN,NECTIN1,PAK1,PIK3C2A,PIK3CA,PIK3CB,PRKACB,STXBP6,SYT14
Chondroitin Sulfate Degradation (Metazoa)	1,08E00	1,25E-01	CEMIP,OGA
D-myo-inositol (1,4,5)-trisphosphate Degradation	1,08E00	1,25E-01	BPNT2,SYNJ2
Neurotrophin/TRK Signaling	1,07E00	6,49E-02	CREB5,MAP2K6,PIK3C2A,PIK3CA,PIK3CB
Dopamine Receptor Signaling	1,07E00	6,49E-02	COMT,PPP1R14B,PPP2CB,PPP2R2D,PRKACB
IL-7 Signaling Pathway	1,07E00	6,49E-02	LYN,MCL1,PIK3C2A,PIK3CA,PIK3CB
eNOS Signaling	1,07E00	5,37E-02	CHRNE,HSPA9,KDR,PIK3C2A,PIK3CA,PIK3CB,PRKACB,VEGFC
Activin Inhibin Signaling Pathway	1,07E00	0.05	FBXO32,IL33,MAP2K6,MAP3K1,PIK3C2A,PIK3CA,PIK3CB,SMAD2,SMAD4,SMAD5
MSP-RON Signaling Pathway	1,07E00	7,27E-02	JAK2,PIK3C2A,PIK3CA,PIK3CB
EGF Signaling	1,07E00	7,27E-02	MAP3K1,PIK3C2A,PIK3CA,PIK3CB
IL-8 Signaling	1,06E00	4,98E-02	GNA13,GNAI3,GNB4,KDR,PIK3C2A,PIK3CA,PIK3CB,Pld6,RHOU,VEGFC
Diphthamide Biosynthesis	1,05E00	3,33E-01	EEF2
Serine Biosynthesis	1,05E00	3,33E-01	UBAC2
Lactose Degradation III	1,05E00	3,33E-01	GLB1
NF-κB Activation by Viruses	1,05E00	6,41E-02	ITGB1,MAP3K1,PIK3C2A,PIK3CA,PIK3CB
IL-9 Signaling	1,05E00	8,57E-02	PIK3C2A,PIK3CA,PIK3CB
MicroRNA Biogenesis Signaling Pathway	1,05E00	5,11E-02	DDX5,PIK3C2A,PIK3CA,PIK3CB,POLR2B,QKI,SMAD2,SMAD5,SRSF3
SPINK1 General Cancer Pathway	1,04E00	7,14E-02	JAK2,PIK3C2A,PIK3CA,PIK3CB
Type II Diabetes Mellitus Signaling	1,04E00	5,3E-02	ACSBG1,ADIPOR1,CACNG4,MAP3K1,NSMAF,PIK3C2A,PIK3CA,PIK3CB
Dermatan Sulfate Degradation (Metazoa)	1,03E00	1,18E-01	CEMIP,OGA
fMLP Signaling in Neutrophils	1,02E00	5,47E-02	GNA13,GNAI3,GNB4,PIK3C2A,PIK3CA,PIK3CB,PPP3CB
CCR3 Signaling in Eosinophils	1,02E00	5,47E-02	GNA13,GNAI3,GNB4,PAK1,PIK3C2A,PIK3CA,PIK3CB
Role of BRCA1 in DNA Damage Response	1,01E00	6,25E-02	HLTF,MLH1,PBRM1,POU2F1,SMARCB1
Ovarian Cancer Signaling	9,94E-01	5,16E-02	FZD6,MLH1,PIK3C2A,PIK3CA,PIK3CB,PMS2,PRKACB,VEGFC
Dopamine-DARPP32 Feedback in cAMP Signaling	9,91E-01	4,97E-02	CACNG4,CAMK4,CREB5,GNAI3,PPP1R14B,PPP2CB,PPP2R2D,PPP3CB,PRKACB
Synaptic Long Term Potentiation	9,9E-01	5,38E-02	CAMK4,CREB5,GRIA2,GRM3,PPP1R14B,PPP3CB,PRKACB
Mismatch Repair in Eukaryotes	9,88E-01	1,11E-01	MLH1,PMS2
α-Adrenergic Signaling	9,8E-01	5,66E-02	CAMK4,EPM2A,GNA13,GNAI3,GNB4,PRKACB
MSP-RON Signaling in Macrophages Pathway	9,8E-01	5,66E-02	CREB5,GAB2,JAK2,PIK3C2A,PIK3CA,PIK3CB
VEGF Family Ligand-Receptor Interactions	9,8E-01	6,1E-02	KDR,PIK3C2A,PIK3CA,PIK3CB,VEGFC
P2Y Purigenic Receptor Signaling Pathway	9,77E-01	5,34E-02	CREB5,GNAI3,GNB4,PIK3C2A,PIK3CA,PIK3CB,PRKACB
Docosahexaenoic Acid (DHA) Signaling	9,65E-01	7,89E-02	PIK3C2A,PIK3CA,PIK3CB
LPS-stimulated MAPK Signaling	9,63E-01	6,02E-02	MAP2K6,PAK1,PIK3C2A,PIK3CA,PIK3CB
Endometrial Cancer Signaling	9,6E-01	6,67E-02	MLH1,PIK3C2A,PIK3CA,PIK3CB
Insulin Secretion Signaling Pathway	9,43E-01	4,51E-02	CACNG4,CREB5,EIF4A2,JAK2,LYN,PAIP1,PDHB,PIK3C2A,PIK3CA,PIK3CB,PRKACB,SRP72
Th1 Pathway	9,37E-01	5,5E-02	JAK2,MAP2K6,NOTCH1,PIK3C2A,PIK3CA,PIK3CB
2-ketoglutarate Dehydrogenase Complex	9,34E-01	2,5E-01	OGDH
Methylmalonyl Pathway	9,34E-01	2,5E-01	MMUT
Glutathione Redox Reactions II	9,34E-01	2,5E-01	GSR
NAD Biosynthesis III	9,34E-01	2,5E-01	Nmnat3
D-myo-inositol-5-phosphate Metabolism	9,27E-01	4,81E-02	ENPP1,IGBP1,MTMR9,PGAM5,PPP1R14B,PPP2CB,PPP3CB,PTPRF,SYNJ2
Cachexia Signaling Pathway	9,12E-01	4,25E-02	CAPN7,FBXO32,HSPA9,IL33,PIK3C2A,PIK3CA,PIK3CB,PRKACB,PSMA1,PSMC2,PSMD2,PSMD6,PSMF1,SMAD2,TGFBR2
Opioid Signaling Pathway	9,09E-01	4,44E-02	CACNG4,CAMK4,CREB5,GNA13,GNAI3,GNB4,LYN,MAP2K6,PPP3CB,PRKACB,RGS4,RPS6KA3
Acetylcholine Receptor Signaling Pathway	9,07E-01	4,76E-02	CACNG4,CHRNE,CREB5,GNAI3,JAK2,PIK3C2A,PIK3CA,PIK3CB,PRKACB
IL-17A Signaling in Airway Cells	9,03E-01	6,35E-02	JAK2,PIK3C2A,PIK3CA,PIK3CB
Role of Chondrocytes in Rheumatoid Arthritis Signaling Pathway	9,03E-01	5,11E-02	IL33,IL6ST,ITGB1,JAK2,PGAM5,PPP3CB,VEGFC
Regulation of Cellular Mechanics by Calpain Protease	8,85E-01	5,68E-02	CAPN7,ITGA11,ITGB1,ITGB4,ITGB5
Oxytocin Signaling Pathway	8,84E-01	4,4E-02	CACNG4,CREB5,EEF2,GNA13,GNAI3,GNB4,MYH6,PIK3C2A,PIK3CA,PIK3CB,PPP3CB,PRKACB
Chronic Myeloid Leukemia Signaling	8,84E-01	4,4E-02	FZD6,GAB2,ITGB1,JAK2,MCL1,NOTCH1,PIK3C2A,PIK3CA,PIK3CB,PPP3CB,SMAD4,TGFBR2
Fc Epsilon RI Signaling	8,84E-01	5,31E-02	LYN,MAP2K6,PIK3C2A,PIK3CA,PIK3CB,SYNJ2
Virus Entry via Endocytic Pathways	8,84E-01	5,31E-02	ITGB1,ITGB4,ITGB5,PIK3C2A,PIK3CA,PIK3CB
Sphingosine-1-phosphate Signaling	8,71E-01	5,26E-02	GNA13,GNAI3,PIK3C2A,PIK3CA,PIK3CB,RHOU
Unfolded protein response	8,7E-01	5,62E-02	DDIT3,DNAJC8,HSPA9,SEL1L,SREBF2
Mitotic Roles of Polo-Like Kinase	8,67E-01	6,15E-02	ANAPC10,PPP2CB,PPP2R2D,SMC3
Role of Osteoblasts, Osteoclasts and Chondrocytes in Rheumatoid Arthritis	8,59E-01	4,52E-02	DKK3,FZD6,IL33,MAP2K6,PIK3C2A,PIK3CA,PIK3CB,PPP3CB,SMAD4,SMAD5
CD40 Signaling	8,5E-01	6,06E-02	MAP2K6,PIK3C2A,PIK3CA,PIK3CB
NAD Signaling Pathway	8,45E-01	4,93E-02	Nmnat3,NT5E,PIK3C2A,PIK3CA,PIK3CB,POLR2B,SLC7A5
NAD Biosynthesis from 2-amino-3-carboxymuconate Semialdehyde	8,44E-01	0.2	Nmnat3
Protein Citrullination	8,44E-01	0.2	PADI2
Superpathway of Serine and Glycine Biosynthesis I	8,44E-01	0.2	UBAC2
NAD Salvage Pathway III	8,44E-01	0.2	Nmnat3
Myo-inositol Biosynthesis	8,44E-01	0.2	BPNT2
2-oxobutanoate Degradation I	8,44E-01	0.2	MMUT
Folate Polyglutamylation	8,44E-01	0.2	MTHFD1
Superpathway of D-myo-inositol (1,4,5)-trisphosphate Metabolism	8,43E-01	9,09E-02	BPNT2,SYNJ2
TCA Cycle II (Eukaryotic)	8,43E-01	9,09E-02	IDH3B,OGDH
ERBB Signaling	8,41E-01	5,49E-02	MAP2K6,PAK1,PIK3C2A,PIK3CA,PIK3CB
NGF Signaling	8,21E-01	5,08E-02	CREB5,MAP3K1,PIK3C2A,PIK3CA,PIK3CB,RPS6KA3
Role of JAK1 and JAK3 in γc Cytokine Signaling	8,16E-01	5,88E-02	JAK2,PIK3C2A,PIK3CA,PIK3CB
p53 Signaling	0.8	5,32E-02	KAT2B,PIK3C2A,PIK3CA,PIK3CB,PML
TGF-β Signaling	0.8	5,32E-02	MAP2K6,SMAD2,SMAD4,SMAD5,TGFBR2
Role of Macrophages, Fibroblasts and Endothelial Cells in Rheumatoid Arthritis	7,87E-01	4,14E-02	CREB5,DKK3,FZD6,IL16,IL33,IL6ST,JAK2,MAP2K6,PIK3C2A,PIK3CA,PIK3CB,PPP3CB,VEGFC
Glioma Invasiveness Signaling	7,84E-01	5,71E-02	PIK3C2A,PIK3CA,PIK3CB,RHOU
Cardiomyocyte Differentiation via BMP Receptors	7,83E-01	8,33E-02	SMAD4,SMAD5
Factors Promoting Cardiogenesis in Vertebrates	7,8E-01	4,73E-02	CREB5,FZD6,MYH6,SMAD2,SMAD4,SMAD5,TGFBR2
VEGF Signaling	7,73E-01	5,21E-02	KDR,PIK3C2A,PIK3CA,PIK3CB,VEGFC
Chondroitin and Dermatan Biosynthesis	7,71E-01	1,67E-01	CHPF2
Glycerol Degradation I	7,71E-01	1,67E-01	GPD1
Acetyl-CoA Biosynthesis I (Pyruvate Dehydrogenase Complex)	7,71E-01	1,67E-01	PDHB
UDP-N-acetyl-D-glucosamine Biosynthesis II	7,71E-01	1,67E-01	GNPNAT1
Glycogen Biosynthesis II (from UDP-D-Glucose)	7,71E-01	1,67E-01	EPM2A
Orexin Signaling Pathway	7,66E-01	4,31E-02	ATP6V0A4,CACNG4,GNB4,PIK3C2A,PIK3CA,PIK3CB,PRKACB,SMAD4,SMAD5,TRPC3
PFKFB4 Signaling Pathway	7,66E-01	6,38E-02	CREB5,MAP2K6,PRKACB
Gαs Signaling	7,63E-01	4,88E-02	ADD3,CREB5,GNA13,GNAI3,GNB4,PRKACB
Role of Osteoblasts in Rheumatoid Arthritis Signaling Pathway	7,58E-01	4,29E-02	FZD6,IL33,IL6ST,JAK2,PIK3C2A,PIK3CA,PIK3CB,SMAD4,SMAD5,VEGFC
Production of Nitric Oxide and Reactive Oxygen Species in Macrophages	7,53E-01	4,49E-02	JAK2,MAP3K1,PIK3C2A,PIK3CA,PIK3CB,PPP1R14B,PPP2CB,RHOU
ATM Signaling	7,48E-01	5,1E-02	CREB5,PPP2CB,PPP2R2D,RAD17,SMC3
Apelin Muscle Signaling Pathway	7,47E-01	6,25E-02	GNA13,GNAI3,GNB4
Role of MAPK Signaling in Inhibiting the Pathogenesis of Influenza	7,39E-01	5,48E-02	MAP2K6,PLAAT3,PNPLA8,RPS6KA3
Protein Ubiquitination Pathway	7,37E-01	4,17E-02	ANAPC10,DNAJC24,DNAJC8,HSPA9,PSMA1,PSMC2,PSMD2,PSMD6,USP3,USP5,USP50
Calcium Signaling	7,25E-01	4,31E-02	CACNG4,CAMK4,CHRNE,CREB5,GRIA2,MYH6,PPP3CB,PRKACB,TRPC3
G Beta Gamma Signaling	7,19E-01	4,72E-02	CACNG4,GNA13,GNAI3,GNB4,PAK1,PRKACB
HMGB1 Signaling	7,11E-01	4,52E-02	IL33,KAT2B,MAP2K6,PIK3C2A,PIK3CA,PIK3CB,RHOU
Melanoma Signaling	7,11E-01	0.06	PIK3C2A,PIK3CA,PIK3CB
FAT10 Cancer Signaling Pathway	7,11E-01	0.06	SMAD2,SMAD4,TGFBR2
Ceramide Biosynthesis	7,11E-01	1,43E-01	KDSR
Inositol Pyrophosphates Biosynthesis	7,11E-01	1,43E-01	IP6K2
Role of Osteoclasts in Rheumatoid Arthritis Signaling Pathway	0.7	4,03E-02	ADAM32,CAMK4,COL11A1,COL4A1,COL8A1,CREB5,MAP2K6,PIK3C2A,PIK3CA,PIK3CB,PPP3CB,RHOU
Angiopoietin Signaling	6,97E-01	5,26E-02	PAK1,PIK3C2A,PIK3CA,PIK3CB
Renal Cell Carcinoma Signaling	6,97E-01	5,26E-02	PAK1,PIK3C2A,PIK3CA,PIK3CB
IL-17 Signaling	6,93E-01	4,46E-02	IL33,JAK2,MAP2K6,PIK3C2A,PIK3CA,PIK3CB,VEGFC
Gα12/13 Signaling	6,88E-01	4,62E-02	CDH19,GNA13,MAP3K1,PIK3C2A,PIK3CA,PIK3CB
Antiproliferative Role of Somatostatin Receptor 2	6,84E-01	5,19E-02	GNB4,PIK3C2A,PIK3CA,PIK3CB
BEX2 Signaling Pathway	6,84E-01	5,19E-02	PPP2CB,PPP2R2D,SMARCB1,VEGFC
Endothelin-1 Signaling	6,83E-01	4,3E-02	GNA13,GNAI3,PIK3C2A,PIK3CA,PIK3CB,PLAAT3,Pld6,PNPLA8
GNRH Signaling	6,83E-01	4,3E-02	CACNG4,CREB5,GNAI3,GNB4,MAP2K6,MAP3K1,PAK1,PRKACB
Leukocyte Extravasation Signaling	6,75E-01	4,28E-02	EDIL3,GNAI3,ITGB1,PIK3C2A,PIK3CA,PIK3CB,RDX,WIPF1
Role of JAK family kinases in IL-6-type Cytokine Signaling	6,7E-01	5,13E-02	IL6ST,JAK2,MCL1,VEGFC
HER-2 Signaling in Breast Cancer	6,48E-01	4,11E-02	ELF1,ITGB1,ITGB4,ITGB5,LYN,PIK3C2A,PIK3CA,PIK3CB,SMAD4
Lymphotoxin β Receptor Signaling	6,45E-01	5,56E-02	PIK3C2A,PIK3CA,PIK3CB
Estrogen-Dependent Breast Cancer Signaling	6,45E-01	0.05	CREB5,PIK3C2A,PIK3CA,PIK3CB
STAT3 Pathway	6,39E-01	4,44E-02	FGFR2,IL6ST,JAK2,KDR,MAP3K20,TGFBR2
CDX Gastrointestinal Cancer Signaling Pathway	6,35E-01	4,17E-02	FZD6,IL33,JAK2,PIK3C2A,PIK3CA,PIK3CB,SMAD4,SOX2
Gap Junction Signaling	6,28E-01	4,15E-02	GNAI3,GRIA2,PIK3C2A,PIK3CA,PIK3CB,PPP3CB,PRKACB,TJP2
Role of MAPK Signaling in Promoting the Pathogenesis of Influenza	6,23E-01	4,59E-02	ATP6V0A4,MAP2K6,PLAAT3,PNPLA8,RPS6KA3
JAK/STAT Signaling	6,21E-01	4,88E-02	JAK2,PIK3C2A,PIK3CA,PIK3CB
Role of CHK Proteins in Cell Cycle Checkpoint Control	6,15E-01	5,36E-02	PPP2CB,PPP2R2D,RAD17
Role of JAK2 in Hormone-like Cytokine Signaling	6,15E-01	5,36E-02	HLTF,JAK2,VEGFC
Citrulline Biosynthesis	6,15E-01	1,11E-01	GLS2
Ketolysis	6,15E-01	1,11E-01	BDH1
Gαi Signaling	6,12E-01	4,35E-02	GNA13,GNAI3,GNB4,GRM3,PRKACB,RGS4
Apelin Endothelial Signaling Pathway	6,03E-01	4,32E-02	GNA13,GNAI3,GNB4,PIK3C2A,PIK3CA,PIK3CB
IL-33 Signaling Pathway	5,91E-01	4,14E-02	CREB5,IL33,JAK2,PIK3C2A,PIK3CA,PIK3CB,PRKACB
WNT/β-catenin Signaling	5,91E-01	4,14E-02	APPL1,DKK3,FZD6,PPP2CB,PPP2R2D,SOX2,TGFBR2
Semaphorin Signaling in Neurons	5,87E-01	5,17E-02	ITGB1,PAK1,RHOU
Cancer Drug Resistance by Drug Efflux	5,87E-01	5,17E-02	ABCG2,PIK3CA,PIK3CB
Inhibition of Angiogenesis by TSP1	5,75E-01	6,06E-02	KDR,TGFBR2
Embryonic Stem Cell Differentiation into Cardiac Lineages	5,75E-01	0.1	SOX2
NAD Phosphorylation and Dephosphorylation	5,75E-01	0.1	ACP4
BMP signaling pathway	5,64E-01	4,6E-02	CAMK4,PRKACB,SMAD4,SMAD5
Neuregulin Signaling	5,55E-01	4,31E-02	ITGA11,ITGB1,ITGB4,ITGB5,TMEFF2
Tight Junction Signaling	5,53E-01	4,02E-02	MYH6,NECTIN1,PPP2CB,PPP2R2D,PRKACB,TGFBR2,TJP2
TEC Kinase Signaling	5,49E-01	3,65E-02	GNA13,GNAI3,GNB4,ITGA11,ITGB1,ITGB4,ITGB5,JAK2,LYN,PAK1,PIK3C2A,PIK3CA,PIK3CB,RHOU
IL-2 Signaling	5,47E-01	4,92E-02	PIK3C2A,PIK3CA,PIK3CB
NAD biosynthesis II (from tryptophan)	5,4E-01	9,09E-02	Nmnat3
Ketogenesis	5,4E-01	9,09E-02	BDH1
Endocannabinoid Neuronal Synapse Pathway	5,28E-01	4,05E-02	CACNG4,GNAI3,GNB4,GRIA2,PPP3CB,PRKACB
Cell Cycle Regulation by BTG Family Proteins	5,23E-01	5,56E-02	PPP2CB,PPP2R2D
Superpathway of Methionine Degradation	5,23E-01	5,56E-02	MMUT,PRMT3
Phospholipases	5,22E-01	4,76E-02	PLAAT3,Pld6,PNPLA8
Fcγ Receptor-mediated Phagocytosis in Macrophages and Monocytes	5,12E-01	4,35E-02	GAB2,LYN,PAK1,Pld6
G-Protein Coupled Receptor Signaling	5,11E-01	3,43E-02	CAMK4,CREB5,ENPP1,ENPP6,FZD6,GNA13,GNAI3,GNB4,GPR155,GRM3,MAP2K6,MAP3K1,MKNK1,MPPE1,PAK1,PIK3C2A,PIK3CA,PIK3CB,Pld6,PPP3CB,PREX1,PRKACB,RGS4
ERB2-ERBB3 Signaling	5,1E-01	4,69E-02	PIK3C2A,PIK3CA,PIK3CB
Glycogen Degradation III	5,09E-01	8,33E-02	GAA
UDP-N-acetyl-D-galactosamine Biosynthesis II	5,09E-01	8,33E-02	GNPNAT1
Notch Signaling	5,07E-01	5,41E-02	MAG,NOTCH1
PD-1, PD-L1 cancer immunotherapy pathway	5,03E-01	4,3E-02	JAK2,PIK3C2A,PIK3CA,PIK3CB
Glutamate Receptor Signaling	4,98E-01	4,62E-02	GNB4,GRIA2,GRM3
Glioma Signaling	4,94E-01	4,07E-02	CAMK4,IDH3B,PIK3C2A,PIK3CA,PIK3CB
DNA Methylation and Transcriptional Repression Signaling	4,93E-01	4,26E-02	CDK12,CHD4,GATAD2B,TET3
Prolactin Signaling	4,93E-01	4,26E-02	JAK2,PIK3C2A,PIK3CA,PIK3CB
Coronavirus Replication Pathway	4,91E-01	5,26E-02	COPG1,COPZ1
Cholesterol Biosynthesis I	4,8E-01	7,69E-02	SQLE
Cholesterol Biosynthesis II (via 24,25-dihydrolanosterol)	4,8E-01	7,69E-02	SQLE
Guanosine Nucleotides Degradation III	4,8E-01	7,69E-02	NT5E
Cholesterol Biosynthesis III (via Desmosterol)	4,8E-01	7,69E-02	SQLE
14-3-3-mediated Signaling	4,78E-01	0.04	PIK3C2A,PIK3CA,PIK3CB,YWHAH,YWHAQ
Pyrimidine Ribonucleotides Interconversion	4,77E-01	5,13E-02	DHX29,NME7
ERBB4 Signaling	4,76E-01	4,48E-02	PIK3C2A,PIK3CA,PIK3CB
UVA-Induced MAPK Signaling	4,66E-01	4,12E-02	PIK3C2A,PIK3CA,PIK3CB,RPS6KA3
Apelin Cardiomyocyte Signaling Pathway	4,66E-01	4,12E-02	GNAI3,PIK3C2A,PIK3CA,PIK3CB
Thrombin Signaling	4,61E-01	3,67E-02	CAMK4,GNA13,GNAI3,GNB4,PIK3C2A,PIK3CA,PIK3CB,RHOU
Melatonin Signaling	4,55E-01	4,35E-02	GNAI3,MAP2K6,PRKACB
Choline Biosynthesis III	4,54E-01	7,14E-02	Pld6
Urate Biosynthesis/Inosine 5'-phosphate Degradation	4,54E-01	7,14E-02	NT5E
DHCR24 Signaling Pathway	4,48E-01	3,88E-02	PIK3C2A,PIK3CA,PIK3CB,SREBF2,TF
Oncostatin M Signaling	4,35E-01	4,76E-02	IL6ST,JAK2
Role of IL-17F in Allergic Inflammatory Airway Diseases	4,35E-01	4,76E-02	CREB5,RPS6KA3
Pyrimidine Ribonucleotides De Novo Biosynthesis	4,35E-01	4,76E-02	DHX29,NME7
Netrin Signaling	4,35E-01	4,23E-02	CACNG4,PPP3CB,PRKACB
Fatty Acid Activation	4,3E-01	6,67E-02	ACSBG1
Superpathway of Citrulline Metabolism	4,3E-01	6,67E-02	GLS2
Adenosine Nucleotides Degradation II	4,3E-01	6,67E-02	NT5E
Xenobiotic Metabolism General Signaling Pathway	4,26E-01	3,79E-02	MAP2K6,MAP3K1,PIK3C2A,PIK3CA,PIK3CB
Maturity Onset Diabetes of Young (MODY) Signaling	4,25E-01	4,17E-02	APPL1,CACNG4,OGDH
WNK Renal Signaling Pathway	4,24E-01	3,92E-02	ANAPC10,PIK3C2A,PIK3CA,PIK3CB
GABAergic Receptor Signaling Pathway (Enhanced)	4,19E-01	3,76E-02	CACNG4,CNTNAP1,GNAI3,GNB4,PRKACB
Pulmonary Healing Signaling Pathway	4,17E-01	3,59E-02	FGFR2,FZD6,KDR,LYN,NOTCH1,SMAD5,VEGFC
Oxidative Phosphorylation	4,16E-01	3,88E-02	ATP5MG,ATP5PB,NDUFB4,NDUFB7
Extrinsic Prothrombin Activation Pathway	4,09E-01	6,25E-02	PROS1
Toll-like Receptor Signaling	4,06E-01	4,05E-02	IL33,MAP2K6,MAP3K1
Macrophage Alternative Activation Signaling Pathway	4,05E-01	3,61E-02	CREB5,IL33,JAK2,PIK3C2A,PIK3CA,PIK3CB
Erythropoietin Signaling Pathway	4,05E-01	3,61E-02	IL33,JAK2,PIK3C2A,PIK3CA,PIK3CB,TRPC3
White Adipose Tissue Browning Pathway	3,99E-01	3,68E-02	CACNG4,CREB5,FGFR2,KDR,PRKACB
nNOS Signaling in Neurons	3,98E-01	4,44E-02	CAPN7,PPP3CB
GDNF Family Ligand-Receptor Interactions	3,97E-01	0.04	PIK3C2A,PIK3CA,PIK3CB
Aldosterone Signaling in Epithelial Cells	3,93E-01	3,57E-02	DNAJC24,DNAJC8,HSPA9,PIK3C2A,PIK3CA,PIK3CB
Circadian Rhythm Signaling	3,89E-01	3,42E-02	CACNG4,CREB5,GNAI3,GNB4,GRIA2,LYN,MAP2K6,MKNK1,PRKACB
1D-myo-inositol Hexakisphosphate Biosynthesis II (Mammalian)	3,88E-01	5,88E-02	SYNJ2
D-myo-inositol (1,3,4)-trisphosphate Biosynthesis	3,88E-01	5,88E-02	SYNJ2
Antioxidant Action of Vitamin C	3,86E-01	3,74E-02	JAK2,PLAAT3,Pld6,PNPLA8
Thyroid Cancer Signaling	3,8E-01	3,9E-02	PIK3C2A,PIK3CA,PIK3CB
Systemic Lupus Erythematosus in T Cell Signaling Pathway	3,74E-01	3,29E-02	CAMK4,CREB5,ELF1,GNA13,GNAI3,MAP2K6,PIK3C2A,PIK3CA,PIK3CB,PPP2CB,PPP2R2D,PPP3CB,RDX,RHOU
Kinetochore Metaphase Signaling Pathway	3,72E-01	3,67E-02	ANAPC10,MASTL,PPP1R14B,SMC3
γ-linolenate Biosynthesis II (Animals)	3,7E-01	5,56E-02	ACSBG1
Purine Nucleotides Degradation II (Aerobic)	3,7E-01	5,56E-02	NT5E
MYC Mediated Apoptosis Signaling	3,65E-01	4,17E-02	MCL1,PRKACB
Spliceosomal Cycle	3,65E-01	4,17E-02	DDX46,SF3B1
Role of MAPK Signaling in the Pathogenesis of Influenza	3,63E-01	3,8E-02	MAP2K6,PLAAT3,PNPLA8
Sirtuin Signaling Pathway	3,62E-01	3,35E-02	ATG4A,ATP5PB,NDUFB4,NDUFB7,PAM16,SLC25A4,SMARCA5,TIMM17A,TOMM70
Tumor Microenvironment Pathway	3,6E-01	3,45E-02	FGF1,JAK2,PIK3C2A,PIK3CA,PIK3CB,VEGFC
IL-12 Signaling and Production in Macrophages	3,59E-01	3,4E-02	IL6ST,JAK2,MAP2K6,PIK3C2A,PIK3CA,PIK3CB,POU2F1
Xenobiotic Metabolism Signaling	3,54E-01	3,32E-02	CAMK4,MAP2K6,MAP3K1,PIK3C2A,PIK3CA,PIK3CB,PPP2CB,PPP2R2D,SNW1
Mitochondrial L-carnitine Shuttle Pathway	3,52E-01	5,26E-02	ACSBG1
Cholecystokinin/Gastrin-mediated Signaling	3,45E-01	3,54E-02	GNA13,IL33,MAP2K6,RHOU
Prostate Cancer Signaling	3,45E-01	3,54E-02	CREB5,PIK3C2A,PIK3CA,PIK3CB
TNFR1 Signaling	3,45E-01	0.04	MAP3K1,PAK1
Amyloid Processing	3,45E-01	0.04	CAPN7,PRKACB
Immunogenic Cell Death Signaling Pathway	3,4E-01	3,66E-02	DDIT3,HSPA9,PGAM5
Cyclins and Cell Cycle Regulation	3,4E-01	3,66E-02	CCNH,PPP2CB,PPP2R2D
Dilated Cardiomyopathy Signaling Pathway	3,38E-01	3,42E-02	CACNG4,CAMK4,MYH6,PRKACB,UTRN
Endoplasmic Reticulum Stress Pathway	3,36E-01	0.05	DDIT3
EIF2 Signaling	3,35E-01	3,32E-02	DDIT3,EIF3B,EIF4A2,PAIP1,PIK3C2A,PIK3CA,PIK3CB
PEDF Signaling	3,32E-01	3,61E-02	PIK3C2A,PIK3CA,PIK3CB
Corticotropin Releasing Hormone Signaling	3,27E-01	3,38E-02	CACNG4,CAMK4,CREB5,GNAI3,PRKACB
Triacylglycerol Biosynthesis	3,25E-01	3,85E-02	DGAT2,GPAT4
ABRA Signaling Pathway	3,25E-01	3,57E-02	ITGB1,PPP3CB,VEGFC
Pregnenolone Biosynthesis	3,21E-01	4,76E-02	CYP7B1
Methionine Degradation I (to Homocysteine)	3,21E-01	4,76E-02	PRMT3
NER (Nucleotide Excision Repair, Enhanced Pathway)	3,11E-01	3,49E-02	CCNH,MNAT1,POLR2B
RHOA Signaling	3,08E-01	3,36E-02	ANLN,GNA13,RDX,SEPTIN7
SPINK1 Pancreatic Cancer Pathway	3,08E-01	3,7E-02	SMAD2,TGFBR2
Pyrimidine Deoxyribonucleotides De Novo Biosynthesis I	3,07E-01	4,55E-02	NME7
Histidine Degradation VI	3,07E-01	4,55E-02	CYP7B1
NRF2-mediated Oxidative Stress Response	0.3	3,2E-02	DNAJC8,GSR,MAP2K6,MAP3K1,PIK3C2A,PIK3CA,PIK3CB
Role of JAK1, JAK2 and TYK2 in Interferon Signaling	2,93E-01	4,35E-02	JAK2
Cysteine Biosynthesis III (mammalia)	2,93E-01	4,35E-02	PRMT3
CREB Signaling in Neurons	2,93E-01	3,09E-02	CACNG4,CAMK4,CREB5,FGFR2,FZD6,GNA13,GNAI3,GNB4,GPR155,GRIA2,GRM3,KDR,PIK3C2A,PIK3CA,PIK3CB,POLR2B,PRKACB,TGFBR2
CD27 Signaling in Lymphocytes	2,91E-01	3,57E-02	MAP2K6,MAP3K1
Glutathione Redox Reactions I	2,81E-01	4,17E-02	GSR
Adrenergic Receptor Signaling Pathway (Enhanced)	2,74E-01	3,12E-02	ATP6V0A4,CACNG4,COMT,GNAI3,IL33,PRKACB
Salvage Pathways of Pyrimidine Ribonucleotides	2,72E-01	3,26E-02	MAP2K6,NME7,PAK1
Dopamine Degradation	2,69E-01	0.04	COMT
Ubiquinol-10 Biosynthesis (Eukaryotic)	2,69E-01	0.04	CYP7B1
Non-Small Cell Lung Cancer Signaling	2,67E-01	3,23E-02	PIK3C2A,PIK3CA,PIK3CB
Adrenomedullin signaling pathway	2,62E-01	3,08E-02	IL33,MAP2K6,PIK3C2A,PIK3CA,PIK3CB,PRKACB
GABA Receptor Signaling	2,6E-01	3,12E-02	CACNG4,GNA13,GNAI3,GNB4
Small Cell Lung Cancer Signaling	2,55E-01	3,16E-02	PIK3C2A,PIK3CA,PIK3CB
SNARE Signaling Pathway	2,46E-01	3,05E-02	MYH6,PRKACB,STXBP6,SYT14
Airway Inflammation in Asthma	2,37E-01	3,57E-02	IL33
Superpathway of Cholesterol Biosynthesis	2,37E-01	3,57E-02	SQLE
Sonic Hedgehog Signaling	2,28E-01	3,45E-02	PRKACB
Pyridoxal 5'-phosphate Salvage Pathway	2,27E-01	3,08E-02	MAP2K6,PAK1
Eicosanoid Signaling	2,27E-01	3,08E-02	PLAAT3,PNPLA8
Noradrenaline and Adrenaline Degradation	2,1E-01	3,23E-02	COMT
Interferon Signaling	2,1E-01	3,23E-02	JAK2
TNFR2 Signaling	2,02E-01	3,12E-02	MAP3K1
CSDE1 Signaling Pathway	0	1,96E-02	PAIP1
Neurovascular Coupling Signaling Pathway	0	2,75E-02	CACNG4,GRIA2,PLAAT3,PNPLA8,PRKACB,TRPC3
Pyroptosis Signaling Pathway	0	1,2E-02	PRKACB
Oxytocin in Spinal Neurons Signaling Pathway	0	2,86E-02	GNAI3
Macrophage Classical Activation Signaling Pathway	0	2,55E-02	IL33,JAK2,MTF2,PDHB
Multiple Sclerosis Signaling Pathway	0	2,55E-02	CAPN7,IL33,MOG,MTF2,PLP1
Pathogen Induced Cytokine Storm Signaling Pathway	0	2,22E-02	COL11A1,COL4A1,COL8A1,IL33,IL6ST,JAK2,VEGFC
IL-10 Signaling	0	2,9E-02	CREB5,IL33,IL6ST,MAP2K6
S100 Family Signaling Pathway	0	2,11E-02	CACNG4,CREB5,FGFR2,FZD6,GPR155,GRM3,MAP2K6,PIK3C2A,PIK3CA,PIK3CB,PRKACB,SMAD2,SMAD4,SMAD5,VEGFC
Chaperone Mediated Autophagy Signaling Pathway	0	2,97E-02	ATP6V0A4,EIF4H,HSPA9,HTT,KAT2B,MCL1,PIK3C2A,PIK3CA,PIK3CB,PPP3CB,PRR5L,PSMA1,SOX2
NOD1/2 Signaling Pathway	0	2,45E-02	HSPA9,IL33,MAP2K6,RBCK1
ISGylation Signaling Pathway	0	1,15E-02	ITGB1
LPS/IL-1 Mediated Inhibition of RXR Function	0	1,71E-02	ACOX1,ACSBG1,IL33,MAP3K1
Coagulation System	0	2,86E-02	PROS1
Hepatic Cholestasis	0	2,22E-02	CYP7B1,IL33,PRKACB,TJP2
LXR/RXR Activation	0	1,79E-02	IL33,TF
FXR/RXR Activation	0	1,74E-02	IL33,TF
PXR/RXR Activation	0	1,67E-02	PRKACB
Role of Pattern Recognition Receptors in Recognition of Bacteria and Viruses	0	2,8E-02	IL33,PIK3C2A,PIK3CA,PIK3CB
Role of PKR in Interferon Induction and Antiviral Response	0	2,44E-02	HSPA9,MAP2K6,METAP2
TREM1 Signaling	0	2,82E-02	ITGB1,JAK2
Role of NFAT in Regulation of the Immune Response	0	1,24E-02	GNA13,GNAI3,GNB4,LYN,PIK3C2A,PIK3CA,PIK3CB,PPP3CB
FcγRIIB Signaling in B Lymphocytes	0	1,45E-02	CACNG4,LYN,PIK3C2A,PIK3CA,PIK3CB
CCR5 Signaling in Macrophages	0	1,29E-02	CACNG4,GNA13,GNAI3,GNB4
Calcium-induced T Lymphocyte Apoptosis	0	3,86E-03	PPP3CB
Airway Pathology in Chronic Obstructive Pulmonary Disease	0	1,9E-02	FGF1,IL33
CTLA4 Signaling in Cytotoxic T Lymphocytes	0	2,04E-02	ITGB1,LYN,PIK3C2A,PIK3CA,PIK3CB,Pld6,PPP2CB,PPP2R2D
Induction of Apoptosis by HIV1	0	1,56E-02	SLC25A4
B Cell Activating Factor Signaling	0	2,33E-02	MAP3K1
T Helper Cell Differentiation	0	7,35E-03	IL6ST,TGFBR2
CD28 Signaling in T Helper Cells	0	1,9E-02	MAP3K1,PAK1,PIK3C2A,PIK3CA,PIK3CB,PPP3CB
IL-15 Signaling	0	1,18E-02	JAK2,PIK3C2A,PIK3CA,PIK3CB
Role of Cytokines in Mediating Communication between Immune Cells	0	2,7E-02	IL33
Dendritic Cell Maturation	0	1,6E-02	CREB5,IL33,JAK2,PIK3C2A,PIK3CA,PIK3CB
Cellular Effects of Sildenafil (Viagra)	0	2,11E-02	CACNG4,MYH6,PRKACB
ICOS-ICOSL Signaling in T Helper Cells	0	1,63E-02	GAB2,PIK3C2A,PIK3CA,PIK3CB,PPP3CB
Polyamine Regulation in Colon Cancer	0	1,72E-02	MAP2K6
Role of OCT4 in Mammalian Embryonic Stem Cell Pluripotency	0	2,22E-02	SOX2
Type I Diabetes Mellitus Signaling	0	6,51E-03	JAK2,MAP2K6
Basal Cell Carcinoma Signaling	0	1,45E-02	FZD6
Bladder Cancer Signaling	0	1,77E-02	FGF1,VEGFC
Graft-versus-Host Disease Signaling	0	4,12E-03	IL33
p70S6K Signaling	0	2,56E-02	EEF2,GNAI3,LYN,PIK3C2A,PIK3CA,PIK3CB,PPP2CB,PPP2R2D,YWHAH,YWHAQ
G Protein Signaling Mediated by Tubby	0	2,15E-02	GNA13,GNAI3,GNB4,IFT122,JAK2,WDR19
Communication between Innate and Adaptive Immune Cells	0	1,85E-03	IL33
Systemic Lupus Erythematosus Signaling	0	1,23E-02	CAMK4,IL33,LYN,PIK3C2A,PIK3CA,PIK3CB,PPIH,RNPC3
CDC42 Signaling	0	1,95E-02	EXOC1,ITGA11,ITGB1,ITGB4,ITGB5,PAK1,WIPF1
FAK Signaling	0	2,18E-02	CAPN7,ELF1,FZD6,GPR155,GRM3,IL33,IL6ST,ITGA11,ITGB1,ITGB4,ITGB5,KDR,PAK1,PIK3C2A,PIK3CA,PIK3CB,TGFBR2,WIPF1
April Mediated Signaling	0	2,38E-02	MAP3K1
Phospholipase C Signaling	0	1,78E-02	CAMK4,CREB5,GNA13,GNB4,ITGA11,ITGB1,ITGB4,ITGB5,LYN,Pld6,PPP3CB,RHOU,RPS6KA3
Altered T Cell and B Cell Signaling in Rheumatoid Arthritis	0	1,81E-03	IL33
Atherosclerosis Signaling	0	2,54E-02	IL33,PLAAT3,PNPLA8
Breast Cancer Regulation by Stathmin1	0	2,82E-02	CAMK4,CREB5,FZD6,GNA13,GNB4,GPR155,GRM3,PAK1,PIK3C2A,PIK3CA,PIK3CB,PPP1R14B,PPP2CB,PRKACB,RPS6KA3,VEGFC
Glioblastoma Multiforme Signaling	0	2,98E-02	FZD6,PIK3C2A,PIK3CA,PIK3CB,RHOU
Neuroprotective Role of THOP1 in Alzheimer's Disease	0	1,82E-02	NFYA,PRKACB
Regulation of IL-2 Expression in Activated and Anergic T Lymphocytes	0	1,69E-02	MAP3K1,PPP3CB,SMAD2,SMAD4,TGFBR2
Granzyme A Signaling	0	2,99E-02	NDUFB4,NDUFB7
Role of WNT/GSK-3β Signaling in the Pathogenesis of Influenza	0	1,54E-02	FZD6
NUR77 Signaling in T Lymphocytes	0	6,69E-03	PPP3CB,RPS6KA3
PKCθ Signaling in T Lymphocytes	0	1,96E-02	CACNG4,MAP3K1,PIK3C2A,PIK3CA,PIK3CB,POU2F1,PPP3CB
Role of Hypercytokinemia/hyperchemokinemia in the Pathogenesis of Influenza	0	1,49E-02	IL33
Antiproliferative Role of TOB in T Cell Signaling	0	1,26E-02	SMAD2,SMAD4,TGFBR2
PI3K Signaling in B Lymphocytes	0	9,98E-03	LYN,PIK3CA,PIK3CB,PPP3CB
Intrinsic Prothrombin Activation Pathway	0	2,56E-02	PROS1
Cell Cycle Control of Chromosomal Replication	0	1,89E-02	CDK12
IL-17A Signaling in Fibroblasts	0	1,25E-02	JAK2
iNOS Signaling	0	2,17E-02	JAK2
nNOS Signaling in Skeletal Muscle Cells	0	2,13E-02	CACNG4
Heparan Sulfate Biosynthesis	0	1,22E-02	EXTL2
Heparan Sulfate Biosynthesis (Late Stages)	0	1,33E-02	EXTL2
Chondroitin Sulfate Biosynthesis	0	1,82E-02	CHPF2
Dermatan Sulfate Biosynthesis	0	1,75E-02	CHPF2
tRNA Charging	0	2,63E-02	YARS2
Stearate Biosynthesis I (Animals)	0	1,45E-02	ACSBG1
Fatty Acid β-oxidation I	0	2,94E-02	ACSBG1
DNA damage-induced 14-3-3σ Signaling	0	2,27E-02	RAD17
Agranulocyte Adhesion and Diapedesis	0	2,72E-02	GNAI3,IL33,ITGB1,MYH6,RDX
Granulocyte Adhesion and Diapedesis	0	2,42E-02	GNAI3,IL33,ITGB1,RDX
BER (Base Excision Repair) Pathway	0	2,33E-02	MAP2K6
PCP (Planar Cell Polarity) Pathway	0	1,67E-02	FZD6
WNT/Ca+ pathway	0	3,03E-02	CREB5,FZD6
Cell Cycle: G1/S Checkpoint Regulation	0	1,54E-02	SMAD4
SAPK/JNK Signaling	0	2,56E-02	GNA13,GNB4,HNRNPK,MAP3K1,MAP3K20,PIK3C2A,PIK3CA,PIK3CB
IL-4 Signaling	0	2,67E-02	ANO1,COL11A1,COL4A1,COL8A1,CREB5,GNAI3,PIK3C2A,PIK3CA,PIK3CB,PRR5L
B Cell Receptor Signaling	0	2,26E-02	CREB5,GAB2,LYN,MAP2K6,MAP3K1,PIK3C2A,PIK3CA,PIK3CB,PPP3CB,SYNJ2
Phototransduction Pathway	0	0.02	PRKACB
Chemokine Signaling	0	2,63E-02	CAMK4,GNAI3
PPAR Signaling	0	1,9E-02	IL33,SNW1
Apoptosis Signaling	0	1,94E-02	CAPN7,MCL1
NF-κB Signaling	0	2,66E-02	FGFR2,IL33,KDR,MAP2K6,MAP3K1,PIK3C2A,PIK3CA,PIK3CB,PRKACB,TGFBR2
Hypoxia Signaling in the Cardiovascular System	0	1,32E-02	CREB5
T Cell Receptor Signaling	0	1,73E-02	ITGB1,MAP2K6,MAP3K1,PIK3C2A,PIK3CA,PIK3CB,PPP3CB
GPCR-Mediated Integration of Enteroendocrine Signaling Exemplified by an L Cell	0	2,78E-02	GNAI3,PRKACB
GPCR-Mediated Nutrient Sensing in Enteroendocrine Cells	0	2,59E-02	CACNG4,GNAI3,PRKACB
Gustation Pathway	0	1,08E-02	CACNG4,PRKACB
Phagosome Formation	0	2,94E-02	FZD6,GAB2,GPR155,GRM3,ITGA11,ITGB1,ITGB4,ITGB5,LYN,MAP2K6,MYH6,PAK1,PIK3C2A,PIK3CA,PIK3CB,PLAAT3,Pld6,PNPLA8,WIPF1
Phagosome Maturation	0	1,3E-02	ATP6V0A4,DYNLT2
Neuroinflammation Signaling Pathway	0	2,45E-02	CREB5,JAK2,PIK3C2A,PIK3CA,PIK3CB,PPP3CB,TGFBR2
Th17 Activation Pathway	0	3,64E-03	JAK2
Apelin Adipocyte Signaling Pathway	0	2,33E-02	GNAI3,PRKACB
T Cell Exhaustion Signaling Pathway	0	2,58E-02	JAK2,KDR,PIK3C2A,PIK3CA,PIK3CB,PPP2CB,PPP2R2D,SMAD2,TGFBR2
Systemic Lupus Erythematosus in B Cell Signaling Pathway	0	2,16E-02	IL33,IL6ST,JAK2,LYN,MCL1,PIK3C2A,PIK3CA,PIK3CB,PPP3CB,RASGRP3,SYNJ2
HOTAIR Regulatory Pathway	0	2,55E-02	MTF2,PIK3C2A,PIK3CA,PIK3CB
Xenobiotic Metabolism AHR Signaling Pathway	0	2,53E-02	ABCG2,SENP1
Xenobiotic Metabolism CAR Signaling Pathway	0	2,33E-02	MAP2K6,PPP2CB,PPP2R2D,SNW1
Xenobiotic Metabolism PXR Signaling Pathway	0	1,72E-02	PPP1R14B,PRKACB,SNW1
Regulation of the Epithelial Mesenchymal Transition in Development Pathway	0	2,35E-02	FZD6,NOTCH1
Coronavirus Pathogenesis Pathway	0	2,15E-02	DDIT3,SMAD4,TGFBR2,TOMM70
Ferroptosis Signaling Pathway	0	2,34E-02	GLS2,SREBF2,TF
